## Supplementary material for "A regulatory network of Sox and Six transcription factors initiate a cell fate transformation during hearing regeneration in adult zebrafish": All supplemental tables: Table S12.xlsx (part 150 of 401)

### Sheet: Genes 50kb of SC RRE (continued)
Gene Annotation +/- 50kb						RRE Coordinate
chr1	ensembl_havana	exon	19561241	19561801	gene_id "ENSDARG00000017744"; gene_version "10"; transcript_id "ENSDART00000109416"; transcript_version "4"; exon_number "24"; gene_name "smc2"; gene_source "ensembl_havana"; gene_biotype "protein_coding"; transcript_name "smc2-201"; transcript_source "ensembl_havana"; transcript_biotype "protein_coding"; exon_id "ENSDARE00000996934"; exon_version "1";	chr1	19515307	19515407
chr1	ensembl_havana	CDS	19561241	19561420	gene_id "ENSDARG00000017744"; gene_version "10"; transcript_id "ENSDART00000109416"; transcript_version "4"; exon_number "24"; gene_name "smc2"; gene_source "ensembl_havana"; gene_biotype "protein_coding"; transcript_name "smc2-201"; transcript_source "ensembl_havana"; transcript_biotype "protein_coding"; protein_id "ENSDARP00000104167"; protein_version "3";	chr1	19515307	19515407
chr1	ensembl_havana	stop_codon	19561421	19561423	gene_id "ENSDARG00000017744"; gene_version "10"; transcript_id "ENSDART00000109416"; transcript_version "4"; exon_number "24"; gene_name "smc2"; gene_source "ensembl_havana"; gene_biotype "protein_coding"; transcript_name "smc2-201"; transcript_source "ensembl_havana"; transcript_biotype "protein_coding";	chr1	19515307	19515407
chr1	ensembl_havana	five_prime_utr	19538299	19538393	gene_id "ENSDARG00000017744"; gene_version "10"; transcript_id "ENSDART00000109416"; transcript_version "4"; gene_name "smc2"; gene_source "ensembl_havana"; gene_biotype "protein_coding"; transcript_name "smc2-201"; transcript_source "ensembl_havana"; transcript_biotype "protein_coding";	chr1	19515307	19515407
chr1	ensembl_havana	three_prime_utr	19561424	19561801	gene_id "ENSDARG00000017744"; gene_version "10"; transcript_id "ENSDART00000109416"; transcript_version "4"; gene_name "smc2"; gene_source "ensembl_havana"; gene_biotype "protein_coding"; transcript_name "smc2-201"; transcript_source "ensembl_havana"; transcript_biotype "protein_coding";	chr1	19515307	19515407
chr1	ensembl_havana	gene	19535144	19537359	gene_id "ENSDARG00000070320"; gene_version "5"; gene_name "si:dkey-245p14.4"; gene_source "ensembl_havana"; gene_biotype "protein_coding";	chr1	19515307	19515407
chr1	ensembl_havana	transcript	19535144	19537359	gene_id "ENSDARG00000070320"; gene_version "5"; transcript_id "ENSDART00000103089"; transcript_version "5"; gene_name "si:dkey-245p14.4"; gene_source "ensembl_havana"; gene_biotype "protein_coding"; transcript_name "si:dkey-245p14.4-201"; transcript_source "ensembl_havana"; transcript_biotype "protein_coding";	chr1	19515307	19515407
chr1	ensembl_havana	exon	19535144	19535306	gene_id "ENSDARG00000070320"; gene_version "5"; transcript_id "ENSDART00000103089"; transcript_version "5"; exon_number "1"; gene_name "si:dkey-245p14.4"; gene_source "ensembl_havana"; gene_biotype "protein_coding"; transcript_name "si:dkey-245p14.4-201"; transcript_source "ensembl_havana"; transcript_biotype "protein_coding"; exon_id "ENSDARE00000741559"; exon_version "4";	chr1	19515307	19515407
chr1	ensembl_havana	CDS	19535186	19535306	gene_id "ENSDARG00000070320"; gene_version "5"; transcript_id "ENSDART00000103089"; transcript_version "5"; exon_number "1"; gene_name "si:dkey-245p14.4"; gene_source "ensembl_havana"; gene_biotype "protein_coding"; transcript_name "si:dkey-245p14.4-201"; transcript_source "ensembl_havana"; transcript_biotype "protein_coding"; protein_id "ENSDARP00000093863"; protein_version "4";	chr1	19515307	19515407
chr1	ensembl_havana	start_codon	19535186	19535188	gene_id "ENSDARG00000070320"; gene_version "5"; transcript_id "ENSDART00000103089"; transcript_version "5"; exon_number "1"; gene_name "si:dkey-245p14.4"; gene_source "ensembl_havana"; gene_biotype "protein_coding"; transcript_name "si:dkey-245p14.4-201"; transcript_source "ensembl_havana"; transcript_biotype "protein_coding";	chr1	19515307	19515407
chr1	ensembl_havana	exon	19535505	19535668	gene_id "ENSDARG00000070320"; gene_version "5"; transcript_id "ENSDART00000103089"; transcript_version "5"; exon_number "2"; gene_name "si:dkey-245p14.4"; gene_source "ensembl_havana"; gene_biotype "protein_coding"; transcript_name "si:dkey-245p14.4-201"; transcript_source "ensembl_havana"; transcript_biotype "protein_coding"; exon_id "ENSDARE00000903198"; exon_version "1";	chr1	19515307	19515407
chr1	ensembl_havana	CDS	19535505	19535668	gene_id "ENSDARG00000070320"; gene_version "5"; transcript_id "ENSDART00000103089"; transcript_version "5"; exon_number "2"; gene_name "si:dkey-245p14.4"; gene_source "ensembl_havana"; gene_biotype "protein_coding"; transcript_name "si:dkey-245p14.4-201"; transcript_source "ensembl_havana"; transcript_biotype "protein_coding"; protein_id "ENSDARP00000093863"; protein_version "4";	chr1	19515307	19515407
chr1	ensembl_havana	exon	19536800	19537359	gene_id "ENSDARG00000070320"; gene_version "5"; transcript_id "ENSDART00000103089"; transcript_version "5"; exon_number "3"; gene_name "si:dkey-245p14.4"; gene_source "ensembl_havana"; gene_biotype "protein_coding"; transcript_name "si:dkey-245p14.4-201"; transcript_source "ensembl_havana"; transcript_biotype "protein_coding"; exon_id "ENSDARE00000741553"; exon_version "4";	chr1	19515307	19515407
chr1	ensembl_havana	CDS	19536800	19537063	gene_id "ENSDARG00000070320"; gene_version "5"; transcript_id "ENSDART00000103089"; transcript_version "5"; exon_number "3"; gene_name "si:dkey-245p14.4"; gene_source "ensembl_havana"; gene_biotype "protein_coding"; transcript_name "si:dkey-245p14.4-201"; transcript_source "ensembl_havana"; transcript_biotype "protein_coding"; protein_id "ENSDARP00000093863"; protein_version "4";	chr1	19515307	19515407
chr1	ensembl_havana	stop_codon	19537064	19537066	gene_id "ENSDARG00000070320"; gene_version "5"; transcript_id "ENSDART00000103089"; transcript_version "5"; exon_number "3"; gene_name "si:dkey-245p14.4"; gene_source "ensembl_havana"; gene_biotype "protein_coding"; transcript_name "si:dkey-245p14.4-201"; transcript_source "ensembl_havana"; transcript_biotype "protein_coding";	chr1	19515307	19515407
chr1	ensembl_havana	five_prime_utr	19535144	19535185	gene_id "ENSDARG00000070320"; gene_version "5"; transcript_id "ENSDART00000103089"; transcript_version "5"; gene_name "si:dkey-245p14.4"; gene_source "ensembl_havana"; gene_biotype "protein_coding"; transcript_name "si:dkey-245p14.4-201"; transcript_source "ensembl_havana"; transcript_biotype "protein_coding";	chr1	19515307	19515407
chr1	ensembl_havana	three_prime_utr	19537067	19537359	gene_id "ENSDARG00000070320"; gene_version "5"; transcript_id "ENSDART00000103089"; transcript_version "5"; gene_name "si:dkey-245p14.4"; gene_source "ensembl_havana"; gene_biotype "protein_coding"; transcript_name "si:dkey-245p14.4-201"; transcript_source "ensembl_havana"; transcript_biotype "protein_coding";	chr1	19515307	19515407
chr1	ensembl_havana	gene	19562752	19599242	gene_id "ENSDARG00000061952"; gene_version "7"; gene_name "ecpas"; gene_source "ensembl_havana"; gene_biotype "protein_coding";	chr1	19515307	19515407
chr1	ensembl_havana	transcript	19562752	19599242	gene_id "ENSDARG00000061952"; gene_version "7"; transcript_id "ENSDART00000088949"; transcript_version "7"; gene_name "ecpas"; gene_source "ensembl_havana"; gene_biotype "protein_coding"; transcript_name "ecpas-201"; transcript_source "ensembl_havana"; transcript_biotype "protein_coding";	chr1	19515307	19515407
chr1	ensembl_havana	exon	19562752	19563646	gene_id "ENSDARG00000061952"; gene_version "7"; transcript_id "ENSDART00000088949"; transcript_version "7"; exon_number "49"; gene_name "ecpas"; gene_source "ensembl_havana"; gene_biotype "protein_coding"; transcript_name "ecpas-201"; transcript_source "ensembl_havana"; transcript_biotype "protein_coding"; exon_id "ENSDARE00000929182"; exon_version "2";	chr1	19515307	19515407
chr1	ensembl_havana	CDS	19563510	19563646	gene_id "ENSDARG00000061952"; gene_version "7"; transcript_id "ENSDART00000088949"; transcript_version "7"; exon_number "49"; gene_name "ecpas"; gene_source "ensembl_havana"; gene_biotype "protein_coding"; transcript_name "ecpas-201"; transcript_source "ensembl_havana"; transcript_biotype "protein_coding"; protein_id "ENSDARP00000083382"; protein_version "5";	chr1	19515307	19515407
chr1	ensembl_havana	stop_codon	19563507	19563509	gene_id "ENSDARG00000061952"; gene_version "7"; transcript_id "ENSDART00000088949"; transcript_version "7"; exon_number "49"; gene_name "ecpas"; gene_source "ensembl_havana"; gene_biotype "protein_coding"; transcript_name "ecpas-201"; transcript_source "ensembl_havana"; transcript_biotype "protein_coding";	chr1	19515307	19515407
chr1	ensembl_havana	three_prime_utr	19562752	19563506	gene_id "ENSDARG00000061952"; gene_version "7"; transcript_id "ENSDART00000088949"; transcript_version "7"; gene_name "ecpas"; gene_source "ensembl_havana"; gene_biotype "protein_coding"; transcript_name "ecpas-201"; transcript_source "ensembl_havana"; transcript_biotype "protein_coding";	chr1	19515307	19515407
chr1	ensembl_havana	gene	19649545	19665774	gene_id "ENSDARG00000037484"; gene_version "6"; gene_name "tmem192"; gene_source "ensembl_havana"; gene_biotype "protein_coding";	chr1	19701115	19701215
chr1	ensembl_havana	gene	19649545	19665774	gene_id "ENSDARG00000037484"; gene_version "6"; gene_name "tmem192"; gene_source "ensembl_havana"; gene_biotype "protein_coding";	chr1	19708475	19708575
chr1	ensembl_havana	transcript	19649545	19665774	gene_id "ENSDARG00000037484"; gene_version "6"; transcript_id "ENSDART00000054575"; transcript_version "6"; gene_name "tmem192"; gene_source "ensembl_havana"; gene_biotype "protein_coding"; transcript_name "tmem192-201"; transcript_source "ensembl_havana"; transcript_biotype "protein_coding";	chr1	19701115	19701215
chr1	ensembl_havana	transcript	19649545	19665774	gene_id "ENSDARG00000037484"; gene_version "6"; transcript_id "ENSDART00000054575"; transcript_version "6"; gene_name "tmem192"; gene_source "ensembl_havana"; gene_biotype "protein_coding"; transcript_name "tmem192-201"; transcript_source "ensembl_havana"; transcript_biotype "protein_coding";	chr1	19708475	19708575
chr1	ensembl_havana	exon	19652071	19652332	gene_id "ENSDARG00000037484"; gene_version "6"; transcript_id "ENSDART00000054575"; transcript_version "6"; exon_number "3"; gene_name "tmem192"; gene_source "ensembl_havana"; gene_biotype "protein_coding"; transcript_name "tmem192-201"; transcript_source "ensembl_havana"; transcript_biotype "protein_coding"; exon_id "ENSDARE00000967360"; exon_version "1";	chr1	19701115	19701215
chr1	ensembl_havana	CDS	19652071	19652332	gene_id "ENSDARG00000037484"; gene_version "6"; transcript_id "ENSDART00000054575"; transcript_version "6"; exon_number "3"; gene_name "tmem192"; gene_source "ensembl_havana"; gene_biotype "protein_coding"; transcript_name "tmem192-201"; transcript_source "ensembl_havana"; transcript_biotype "protein_coding"; protein_id "ENSDARP00000054574"; protein_version "5";	chr1	19701115	19701215
chr1	ensembl_havana	exon	19653797	19653934	gene_id "ENSDARG00000037484"; gene_version "6"; transcript_id "ENSDART00000054575"; transcript_version "6"; exon_number "4"; gene_name "tmem192"; gene_source "ensembl_havana"; gene_biotype "protein_coding"; transcript_name "tmem192-201"; transcript_source "ensembl_havana"; transcript_biotype "protein_coding"; exon_id "ENSDARE00000912215"; exon_version "1";	chr1	19701115	19701215
chr1	ensembl_havana	CDS	19653797	19653934	gene_id "ENSDARG00000037484"; gene_version "6"; transcript_id "ENSDART00000054575"; transcript_version "6"; exon_number "4"; gene_name "tmem192"; gene_source "ensembl_havana"; gene_biotype "protein_coding"; transcript_name "tmem192-201"; transcript_source "ensembl_havana"; transcript_biotype "protein_coding"; protein_id "ENSDARP00000054574"; protein_version "5";	chr1	19701115	19701215
chr1	ensembl_havana	exon	19663909	19664011	gene_id "ENSDARG00000037484"; gene_version "6"; transcript_id "ENSDART00000054575"; transcript_version "6"; exon_number "5"; gene_name "tmem192"; gene_source "ensembl_havana"; gene_biotype "protein_coding"; transcript_name "tmem192-201"; transcript_source "ensembl_havana"; transcript_biotype "protein_coding"; exon_id "ENSDARE00000893029"; exon_version "1";	chr1	19701115	19701215
chr1	ensembl_havana	exon	19663909	19664011	gene_id "ENSDARG00000037484"; gene_version "6"; transcript_id "ENSDART00000054575"; transcript_version "6"; exon_number "5"; gene_name "tmem192"; gene_source "ensembl_havana"; gene_biotype "protein_coding"; transcript_name "tmem192-201"; transcript_source "ensembl_havana"; transcript_biotype "protein_coding"; exon_id "ENSDARE00000893029"; exon_version "1";	chr1	19708475	19708575
chr1	ensembl_havana	CDS	19663909	19664011	gene_id "ENSDARG00000037484"; gene_version "6"; transcript_id "ENSDART00000054575"; transcript_version "6"; exon_number "5"; gene_name "tmem192"; gene_source "ensembl_havana"; gene_biotype "protein_coding"; transcript_name "tmem192-201"; transcript_source "ensembl_havana"; transcript_biotype "protein_coding"; protein_id "ENSDARP00000054574"; protein_version "5";	chr1	19701115	19701215
chr1	ensembl_havana	CDS	19663909	19664011	gene_id "ENSDARG00000037484"; gene_version "6"; transcript_id "ENSDART00000054575"; transcript_version "6"; exon_number "5"; gene_name "tmem192"; gene_source "ensembl_havana"; gene_biotype "protein_coding"; transcript_name "tmem192-201"; transcript_source "ensembl_havana"; transcript_biotype "protein_coding"; protein_id "ENSDARP00000054574"; protein_version "5";	chr1	19708475	19708575
chr1	ensembl_havana	exon	19664904	19665774	gene_id "ENSDARG00000037484"; gene_version "6"; transcript_id "ENSDART00000054575"; transcript_version "6"; exon_number "6"; gene_name "tmem192"; gene_source "ensembl_havana"; gene_biotype "protein_coding"; transcript_name "tmem192-201"; transcript_source "ensembl_havana"; transcript_biotype "protein_coding"; exon_id "ENSDARE00000396327"; exon_version "5";	chr1	19701115	19701215
chr1	ensembl_havana	exon	19664904	19665774	gene_id "ENSDARG00000037484"; gene_version "6"; transcript_id "ENSDART00000054575"; transcript_version "6"; exon_number "6"; gene_name "tmem192"; gene_source "ensembl_havana"; gene_biotype "protein_coding"; transcript_name "tmem192-201"; transcript_source "ensembl_havana"; transcript_biotype "protein_coding"; exon_id "ENSDARE00000396327"; exon_version "5";	chr1	19708475	19708575
chr1	ensembl_havana	CDS	19664904	19665024	gene_id "ENSDARG00000037484"; gene_version "6"; transcript_id "ENSDART00000054575"; transcript_version "6"; exon_number "6"; gene_name "tmem192"; gene_source "ensembl_havana"; gene_biotype "protein_coding"; transcript_name "tmem192-201"; transcript_source "ensembl_havana"; transcript_biotype "protein_coding"; protein_id "ENSDARP00000054574"; protein_version "5";	chr1	19701115	19701215
chr1	ensembl_havana	CDS	19664904	19665024	gene_id "ENSDARG00000037484"; gene_version "6"; transcript_id "ENSDART00000054575"; transcript_version "6"; exon_number "6"; gene_name "tmem192"; gene_source "ensembl_havana"; gene_biotype "protein_coding"; transcript_name "tmem192-201"; transcript_source "ensembl_havana"; transcript_biotype "protein_coding"; protein_id "ENSDARP00000054574"; protein_version "5";	chr1	19708475	19708575
chr1	ensembl_havana	stop_codon	19665025	19665027	gene_id "ENSDARG00000037484"; gene_version "6"; transcript_id "ENSDART00000054575"; transcript_version "6"; exon_number "6"; gene_name "tmem192"; gene_source "ensembl_havana"; gene_biotype "protein_coding"; transcript_name "tmem192-201"; transcript_source "ensembl_havana"; transcript_biotype "protein_coding";	chr1	19701115	19701215
chr1	ensembl_havana	stop_codon	19665025	19665027	gene_id "ENSDARG00000037484"; gene_version "6"; transcript_id "ENSDART00000054575"; transcript_version "6"; exon_number "6"; gene_name "tmem192"; gene_source "ensembl_havana"; gene_biotype "protein_coding"; transcript_name "tmem192-201"; transcript_source "ensembl_havana"; transcript_biotype "protein_coding";	chr1	19708475	19708575
chr1	ensembl_havana	three_prime_utr	19665028	19665774	gene_id "ENSDARG00000037484"; gene_version "6"; transcript_id "ENSDART00000054575"; transcript_version "6"; gene_name "tmem192"; gene_source "ensembl_havana"; gene_biotype "protein_coding"; transcript_name "tmem192-201"; transcript_source "ensembl_havana"; transcript_biotype "protein_coding";	chr1	19701115	19701215
chr1	ensembl_havana	three_prime_utr	19665028	19665774	gene_id "ENSDARG00000037484"; gene_version "6"; transcript_id "ENSDART00000054575"; transcript_version "6"; gene_name "tmem192"; gene_source "ensembl_havana"; gene_biotype "protein_coding"; transcript_name "tmem192-201"; transcript_source "ensembl_havana"; transcript_biotype "protein_coding";	chr1	19708475	19708575
chr1	ensembl_havana	gene	19667947	19673900	gene_id "ENSDARG00000094729"; gene_version "2"; gene_name "apela"; gene_source "ensembl_havana"; gene_biotype "protein_coding";	chr1	19701115	19701215
chr1	ensembl_havana	gene	19667947	19673900	gene_id "ENSDARG00000094729"; gene_version "2"; gene_name "apela"; gene_source "ensembl_havana"; gene_biotype "protein_coding";	chr1	19708475	19708575
chr1	havana	transcript	19667947	19673870	gene_id "ENSDARG00000094729"; gene_version "2"; transcript_id "ENSDART00000129853"; transcript_version "3"; gene_name "apela"; gene_source "ensembl_havana"; gene_biotype "protein_coding"; transcript_name "apela-201"; transcript_source "havana"; transcript_biotype "protein_coding";	chr1	19701115	19701215
chr1	havana	transcript	19667947	19673870	gene_id "ENSDARG00000094729"; gene_version "2"; transcript_id "ENSDART00000129853"; transcript_version "3"; gene_name "apela"; gene_source "ensembl_havana"; gene_biotype "protein_coding"; transcript_name "apela-201"; transcript_source "havana"; transcript_biotype "protein_coding";	chr1	19708475	19708575
chr1	havana	exon	19673492	19673870	gene_id "ENSDARG00000094729"; gene_version "2"; transcript_id "ENSDART00000129853"; transcript_version "3"; exon_number "1"; gene_name "apela"; gene_source "ensembl_havana"; gene_biotype "protein_coding"; transcript_name "apela-201"; transcript_source "havana"; transcript_biotype "protein_coding"; exon_id "ENSDARE00000988941"; exon_version "1";	chr1	19701115	19701215
chr1	havana	exon	19673492	19673870	gene_id "ENSDARG00000094729"; gene_version "2"; transcript_id "ENSDART00000129853"; transcript_version "3"; exon_number "1"; gene_name "apela"; gene_source "ensembl_havana"; gene_biotype "protein_coding"; transcript_name "apela-201"; transcript_source "havana"; transcript_biotype "protein_coding"; exon_id "ENSDARE00000988941"; exon_version "1";	chr1	19708475	19708575
chr1	havana	CDS	19673492	19673579	gene_id "ENSDARG00000094729"; gene_version "2"; transcript_id "ENSDART00000129853"; transcript_version "3"; exon_number "1"; gene_name "apela"; gene_source "ensembl_havana"; gene_biotype "protein_coding"; transcript_name "apela-201"; transcript_source "havana"; transcript_biotype "protein_coding"; protein_id "ENSDARP00000137314"; protein_version "1";	chr1	19701115	19701215
chr1	havana	CDS	19673492	19673579	gene_id "ENSDARG00000094729"; gene_version "2"; transcript_id "ENSDART00000129853"; transcript_version "3"; exon_number "1"; gene_name "apela"; gene_source "ensembl_havana"; gene_biotype "protein_coding"; transcript_name "apela-201"; transcript_source "havana"; transcript_biotype "protein_coding"; protein_id "ENSDARP00000137314"; protein_version "1";	chr1	19708475	19708575
chr1	havana	start_codon	19673577	19673579	gene_id "ENSDARG00000094729"; gene_version "2"; transcript_id "ENSDART00000129853"; transcript_version "3"; exon_number "1"; gene_name "apela"; gene_source "ensembl_havana"; gene_biotype "protein_coding"; transcript_name "apela-201"; transcript_source "havana"; transcript_biotype "protein_coding";	chr1	19701115	19701215
chr1	havana	start_codon	19673577	19673579	gene_id "ENSDARG00000094729"; gene_version "2"; transcript_id "ENSDART00000129853"; transcript_version "3"; exon_number "1"; gene_name "apela"; gene_source "ensembl_havana"; gene_biotype "protein_coding"; transcript_name "apela-201"; transcript_source "havana"; transcript_biotype "protein_coding";	chr1	19708475	19708575
chr1	havana	exon	19667947	19668315	gene_id "ENSDARG00000094729"; gene_version "2"; transcript_id "ENSDART00000129853"; transcript_version "3"; exon_number "2"; gene_name "apela"; gene_source "ensembl_havana"; gene_biotype "protein_coding"; transcript_name "apela-201"; transcript_source "havana"; transcript_biotype "protein_coding"; exon_id "ENSDARE00001030868"; exon_version "1";	chr1	19701115	19701215
chr1	havana	exon	19667947	19668315	gene_id "ENSDARG00000094729"; gene_version "2"; transcript_id "ENSDART00000129853"; transcript_version "3"; exon_number "2"; gene_name "apela"; gene_source "ensembl_havana"; gene_biotype "protein_coding"; transcript_name "apela-201"; transcript_source "havana"; transcript_biotype "protein_coding"; exon_id "ENSDARE00001030868"; exon_version "1";	chr1	19708475	19708575
chr1	havana	CDS	19668257	19668315	gene_id "ENSDARG00000094729"; gene_version "2"; transcript_id "ENSDART00000129853"; transcript_version "3"; exon_number "2"; gene_name "apela"; gene_source "ensembl_havana"; gene_biotype "protein_coding"; transcript_name "apela-201"; transcript_source "havana"; transcript_biotype "protein_coding"; protein_id "ENSDARP00000137314"; protein_version "1";	chr1	19701115	19701215
chr1	havana	CDS	19668257	19668315	gene_id "ENSDARG00000094729"; gene_version "2"; transcript_id "ENSDART00000129853"; transcript_version "3"; exon_number "2"; gene_name "apela"; gene_source "ensembl_havana"; gene_biotype "protein_coding"; transcript_name "apela-201"; transcript_source "havana"; transcript_biotype "protein_coding"; protein_id "ENSDARP00000137314"; protein_version "1";	chr1	19708475	19708575
chr1	havana	stop_codon	19668254	19668256	gene_id "ENSDARG00000094729"; gene_version "2"; transcript_id "ENSDART00000129853"; transcript_version "3"; exon_number "2"; gene_name "apela"; gene_source "ensembl_havana"; gene_biotype "protein_coding"; transcript_name "apela-201"; transcript_source "havana"; transcript_biotype "protein_coding";	chr1	19701115	19701215
chr1	havana	stop_codon	19668254	19668256	gene_id "ENSDARG00000094729"; gene_version "2"; transcript_id "ENSDART00000129853"; transcript_version "3"; exon_number "2"; gene_name "apela"; gene_source "ensembl_havana"; gene_biotype "protein_coding"; transcript_name "apela-201"; transcript_source "havana"; transcript_biotype "protein_coding";	chr1	19708475	19708575
chr1	havana	five_prime_utr	19673580	19673870	gene_id "ENSDARG00000094729"; gene_version "2"; transcript_id "ENSDART00000129853"; transcript_version "3"; gene_name "apela"; gene_source "ensembl_havana"; gene_biotype "protein_coding"; transcript_name "apela-201"; transcript_source "havana"; transcript_biotype "protein_coding";	chr1	19701115	19701215
chr1	havana	five_prime_utr	19673580	19673870	gene_id "ENSDARG00000094729"; gene_version "2"; transcript_id "ENSDART00000129853"; transcript_version "3"; gene_name "apela"; gene_source "ensembl_havana"; gene_biotype "protein_coding"; transcript_name "apela-201"; transcript_source "havana"; transcript_biotype "protein_coding";	chr1	19708475	19708575
chr1	havana	three_prime_utr	19667947	19668253	gene_id "ENSDARG00000094729"; gene_version "2"; transcript_id "ENSDART00000129853"; transcript_version "3"; gene_name "apela"; gene_source "ensembl_havana"; gene_biotype "protein_coding"; transcript_name "apela-201"; transcript_source "havana"; transcript_biotype "protein_coding";	chr1	19701115	19701215
chr1	havana	three_prime_utr	19667947	19668253	gene_id "ENSDARG00000094729"; gene_version "2"; transcript_id "ENSDART00000129853"; transcript_version "3"; gene_name "apela"; gene_source "ensembl_havana"; gene_biotype "protein_coding"; transcript_name "apela-201"; transcript_source "havana"; transcript_biotype "protein_coding";	chr1	19708475	19708575
chr1	ensembl_havana	transcript	19667948	19673900	gene_id "ENSDARG00000094729"; gene_version "2"; transcript_id "ENSDART00000148219"; transcript_version "2"; gene_name "apela"; gene_source "ensembl_havana"; gene_biotype "protein_coding"; transcript_name "apela-202"; transcript_source "ensembl_havana"; transcript_biotype "protein_coding";	chr1	19701115	19701215
chr1	ensembl_havana	transcript	19667948	19673900	gene_id "ENSDARG00000094729"; gene_version "2"; transcript_id "ENSDART00000148219"; transcript_version "2"; gene_name "apela"; gene_source "ensembl_havana"; gene_biotype "protein_coding"; transcript_name "apela-202"; transcript_source "ensembl_havana"; transcript_biotype "protein_coding";	chr1	19708475	19708575
chr1	ensembl_havana	exon	19673492	19673900	gene_id "ENSDARG00000094729"; gene_version "2"; transcript_id "ENSDART00000148219"; transcript_version "2"; exon_number "1"; gene_name "apela"; gene_source "ensembl_havana"; gene_biotype "protein_coding"; transcript_name "apela-202"; transcript_source "ensembl_havana"; transcript_biotype "protein_coding"; exon_id "ENSDARE00001043650"; exon_version "1";	chr1	19701115	19701215
chr1	ensembl_havana	exon	19673492	19673900	gene_id "ENSDARG00000094729"; gene_version "2"; transcript_id "ENSDART00000148219"; transcript_version "2"; exon_number "1"; gene_name "apela"; gene_source "ensembl_havana"; gene_biotype "protein_coding"; transcript_name "apela-202"; transcript_source "ensembl_havana"; transcript_biotype "protein_coding"; exon_id "ENSDARE00001043650"; exon_version "1";	chr1	19708475	19708575
chr1	ensembl_havana	CDS	19673492	19673579	gene_id "ENSDARG00000094729"; gene_version "2"; transcript_id "ENSDART00000148219"; transcript_version "2"; exon_number "1"; gene_name "apela"; gene_source "ensembl_havana"; gene_biotype "protein_coding"; transcript_name "apela-202"; transcript_source "ensembl_havana"; transcript_biotype "protein_coding"; protein_id "ENSDARP00000138546"; protein_version "1";	chr1	19701115	19701215
chr1	ensembl_havana	CDS	19673492	19673579	gene_id "ENSDARG00000094729"; gene_version "2"; transcript_id "ENSDART00000148219"; transcript_version "2"; exon_number "1"; gene_name "apela"; gene_source "ensembl_havana"; gene_biotype "protein_coding"; transcript_name "apela-202"; transcript_source "ensembl_havana"; transcript_biotype "protein_coding"; protein_id "ENSDARP00000138546"; protein_version "1";	chr1	19708475	19708575
chr1	ensembl_havana	start_codon	19673577	19673579	gene_id "ENSDARG00000094729"; gene_version "2"; transcript_id "ENSDART00000148219"; transcript_version "2"; exon_number "1"; gene_name "apela"; gene_source "ensembl_havana"; gene_biotype "protein_coding"; transcript_name "apela-202"; transcript_source "ensembl_havana"; transcript_biotype "protein_coding";	chr1	19701115	19701215
chr1	ensembl_havana	start_codon	19673577	19673579	gene_id "ENSDARG00000094729"; gene_version "2"; transcript_id "ENSDART00000148219"; transcript_version "2"; exon_number "1"; gene_name "apela"; gene_source "ensembl_havana"; gene_biotype "protein_coding"; transcript_name "apela-202"; transcript_source "ensembl_havana"; transcript_biotype "protein_coding";	chr1	19708475	19708575
chr1	ensembl_havana	exon	19670672	19670761	gene_id "ENSDARG00000094729"; gene_version "2"; transcript_id "ENSDART00000148219"; transcript_version "2"; exon_number "2"; gene_name "apela"; gene_source "ensembl_havana"; gene_biotype "protein_coding"; transcript_name "apela-202"; transcript_source "ensembl_havana"; transcript_biotype "protein_coding"; exon_id "ENSDARE00001040470"; exon_version "1";	chr1	19701115	19701215
chr1	ensembl_havana	exon	19670672	19670761	gene_id "ENSDARG00000094729"; gene_version "2"; transcript_id "ENSDART00000148219"; transcript_version "2"; exon_number "2"; gene_name "apela"; gene_source "ensembl_havana"; gene_biotype "protein_coding"; transcript_name "apela-202"; transcript_source "ensembl_havana"; transcript_biotype "protein_coding"; exon_id "ENSDARE00001040470"; exon_version "1";	chr1	19708475	19708575
chr1	ensembl_havana	CDS	19670676	19670761	gene_id "ENSDARG00000094729"; gene_version "2"; transcript_id "ENSDART00000148219"; transcript_version "2"; exon_number "2"; gene_name "apela"; gene_source "ensembl_havana"; gene_biotype "protein_coding"; transcript_name "apela-202"; transcript_source "ensembl_havana"; transcript_biotype "protein_coding"; protein_id "ENSDARP00000138546"; protein_version "1";	chr1	19701115	19701215
chr1	ensembl_havana	CDS	19670676	19670761	gene_id "ENSDARG00000094729"; gene_version "2"; transcript_id "ENSDART00000148219"; transcript_version "2"; exon_number "2"; gene_name "apela"; gene_source "ensembl_havana"; gene_biotype "protein_coding"; transcript_name "apela-202"; transcript_source "ensembl_havana"; transcript_biotype "protein_coding"; protein_id "ENSDARP00000138546"; protein_version "1";	chr1	19708475	19708575
chr1	ensembl_havana	stop_codon	19670673	19670675	gene_id "ENSDARG00000094729"; gene_version "2"; transcript_id "ENSDART00000148219"; transcript_version "2"; exon_number "2"; gene_name "apela"; gene_source "ensembl_havana"; gene_biotype "protein_coding"; transcript_name "apela-202"; transcript_source "ensembl_havana"; transcript_biotype "protein_coding";	chr1	19701115	19701215
chr1	ensembl_havana	stop_codon	19670673	19670675	gene_id "ENSDARG00000094729"; gene_version "2"; transcript_id "ENSDART00000148219"; transcript_version "2"; exon_number "2"; gene_name "apela"; gene_source "ensembl_havana"; gene_biotype "protein_coding"; transcript_name "apela-202"; transcript_source "ensembl_havana"; transcript_biotype "protein_coding";	chr1	19708475	19708575
chr1	ensembl_havana	exon	19667948	19668315	gene_id "ENSDARG00000094729"; gene_version "2"; transcript_id "ENSDART00000148219"; transcript_version "2"; exon_number "3"; gene_name "apela"; gene_source "ensembl_havana"; gene_biotype "protein_coding"; transcript_name "apela-202"; transcript_source "ensembl_havana"; transcript_biotype "protein_coding"; exon_id "ENSDARE00001021389"; exon_version "1";	chr1	19701115	19701215
chr1	ensembl_havana	exon	19667948	19668315	gene_id "ENSDARG00000094729"; gene_version "2"; transcript_id "ENSDART00000148219"; transcript_version "2"; exon_number "3"; gene_name "apela"; gene_source "ensembl_havana"; gene_biotype "protein_coding"; transcript_name "apela-202"; transcript_source "ensembl_havana"; transcript_biotype "protein_coding"; exon_id "ENSDARE00001021389"; exon_version "1";	chr1	19708475	19708575
chr1	ensembl_havana	five_prime_utr	19673580	19673900	gene_id "ENSDARG00000094729"; gene_version "2"; transcript_id "ENSDART00000148219"; transcript_version "2"; gene_name "apela"; gene_source "ensembl_havana"; gene_biotype "protein_coding"; transcript_name "apela-202"; transcript_source "ensembl_havana"; transcript_biotype "protein_coding";	chr1	19701115	19701215
chr1	ensembl_havana	five_prime_utr	19673580	19673900	gene_id "ENSDARG00000094729"; gene_version "2"; transcript_id "ENSDART00000148219"; transcript_version "2"; gene_name "apela"; gene_source "ensembl_havana"; gene_biotype "protein_coding"; transcript_name "apela-202"; transcript_source "ensembl_havana"; transcript_biotype "protein_coding";	chr1	19708475	19708575
chr1	ensembl_havana	three_prime_utr	19670672	19670672	gene_id "ENSDARG00000094729"; gene_version "2"; transcript_id "ENSDART00000148219"; transcript_version "2"; gene_name "apela"; gene_source "ensembl_havana"; gene_biotype "protein_coding"; transcript_name "apela-202"; transcript_source "ensembl_havana"; transcript_biotype "protein_coding";	chr1	19701115	19701215
chr1	ensembl_havana	three_prime_utr	19670672	19670672	gene_id "ENSDARG00000094729"; gene_version "2"; transcript_id "ENSDART00000148219"; transcript_version "2"; gene_name "apela"; gene_source "ensembl_havana"; gene_biotype "protein_coding"; transcript_name "apela-202"; transcript_source "ensembl_havana"; transcript_biotype "protein_coding";	chr1	19708475	19708575
chr1	ensembl_havana	three_prime_utr	19667948	19668315	gene_id "ENSDARG00000094729"; gene_version "2"; transcript_id "ENSDART00000148219"; transcript_version "2"; gene_name "apela"; gene_source "ensembl_havana"; gene_biotype "protein_coding"; transcript_name "apela-202"; transcript_source "ensembl_havana"; transcript_biotype "protein_coding";	chr1	19701115	19701215
chr1	ensembl_havana	three_prime_utr	19667948	19668315	gene_id "ENSDARG00000094729"; gene_version "2"; transcript_id "ENSDART00000148219"; transcript_version "2"; gene_name "apela"; gene_source "ensembl_havana"; gene_biotype "protein_coding"; transcript_name "apela-202"; transcript_source "ensembl_havana"; transcript_biotype "protein_coding";	chr1	19708475	19708575
chr1	havana	gene	19689749	19694720	gene_id "ENSDARG00000095388"; gene_version "4"; gene_name "BX323590.2"; gene_source "havana"; gene_biotype "lincRNA";	chr1	19701115	19701215
chr1	havana	gene	19689749	19694720	gene_id "ENSDARG00000095388"; gene_version "4"; gene_name "BX323590.2"; gene_source "havana"; gene_biotype "lincRNA";	chr1	19708475	19708575
chr1	havana	transcript	19689749	19694720	gene_id "ENSDARG00000095388"; gene_version "4"; transcript_id "ENSDART00000143303"; transcript_version "4"; gene_name "BX323590.2"; gene_source "havana"; gene_biotype "lincRNA"; transcript_name "BX323590.2-201"; transcript_source "havana"; transcript_biotype "lincRNA";	chr1	19701115	19701215
chr1	havana	transcript	19689749	19694720	gene_id "ENSDARG00000095388"; gene_version "4"; transcript_id "ENSDART00000143303"; transcript_version "4"; gene_name "BX323590.2"; gene_source "havana"; gene_biotype "lincRNA"; transcript_name "BX323590.2-201"; transcript_source "havana"; transcript_biotype "lincRNA";	chr1	19708475	19708575
chr1	havana	exon	19694498	19694720	gene_id "ENSDARG00000095388"; gene_version "4"; transcript_id "ENSDART00000143303"; transcript_version "4"; exon_number "1"; gene_name "BX323590.2"; gene_source "havana"; gene_biotype "lincRNA"; transcript_name "BX323590.2-201"; transcript_source "havana"; transcript_biotype "lincRNA"; exon_id "ENSDARE00000992656"; exon_version "1";	chr1	19701115	19701215
chr1	havana	exon	19694498	19694720	gene_id "ENSDARG00000095388"; gene_version "4"; transcript_id "ENSDART00000143303"; transcript_version "4"; exon_number "1"; gene_name "BX323590.2"; gene_source "havana"; gene_biotype "lincRNA"; transcript_name "BX323590.2-201"; transcript_source "havana"; transcript_biotype "lincRNA"; exon_id "ENSDARE00000992656"; exon_version "1";	chr1	19708475	19708575
chr1	havana	exon	19692021	19692148	gene_id "ENSDARG00000095388"; gene_version "4"; transcript_id "ENSDART00000143303"; transcript_version "4"; exon_number "2"; gene_name "BX323590.2"; gene_source "havana"; gene_biotype "lincRNA"; transcript_name "BX323590.2-201"; transcript_source "havana"; transcript_biotype "lincRNA"; exon_id "ENSDARE00001028639"; exon_version "1";	chr1	19701115	19701215
chr1	havana	exon	19692021	19692148	gene_id "ENSDARG00000095388"; gene_version "4"; transcript_id "ENSDART00000143303"; transcript_version "4"; exon_number "2"; gene_name "BX323590.2"; gene_source "havana"; gene_biotype "lincRNA"; transcript_name "BX323590.2-201"; transcript_source "havana"; transcript_biotype "lincRNA"; exon_id "ENSDARE00001028639"; exon_version "1";	chr1	19708475	19708575
chr1	havana	exon	19689749	19691618	gene_id "ENSDARG00000095388"; gene_version "4"; transcript_id "ENSDART00000143303"; transcript_version "4"; exon_number "3"; gene_name "BX323590.2"; gene_source "havana"; gene_biotype "lincRNA"; transcript_name "BX323590.2-201"; transcript_source "havana"; transcript_biotype "lincRNA"; exon_id "ENSDARE00001037596"; exon_version "2";	chr1	19701115	19701215
chr1	havana	exon	19689749	19691618	gene_id "ENSDARG00000095388"; gene_version "4"; transcript_id "ENSDART00000143303"; transcript_version "4"; exon_number "3"; gene_name "BX323590.2"; gene_source "havana"; gene_biotype "lincRNA"; transcript_name "BX323590.2-201"; transcript_source "havana"; transcript_biotype "lincRNA"; exon_id "ENSDARE00001037596"; exon_version "2";	chr1	19708475	19708575
chr1	havana	transcript	19690866	19694326	gene_id "ENSDARG00000095388"; gene_version "4"; transcript_id "ENSDART00000142561"; transcript_version "2"; gene_name "BX323590.2"; gene_source "havana"; gene_biotype "lincRNA"; transcript_name "BX323590.2-202"; transcript_source "havana"; transcript_biotype "lincRNA";	chr1	19701115	19701215
chr1	havana	transcript	19690866	19694326	gene_id "ENSDARG00000095388"; gene_version "4"; transcript_id "ENSDART00000142561"; transcript_version "2"; gene_name "BX323590.2"; gene_source "havana"; gene_biotype "lincRNA"; transcript_name "BX323590.2-202"; transcript_source "havana"; transcript_biotype "lincRNA";	chr1	19708475	19708575
chr1	havana	exon	19694260	19694326	gene_id "ENSDARG00000095388"; gene_version "4"; transcript_id "ENSDART00000142561"; transcript_version "2"; exon_number "1"; gene_name "BX323590.2"; gene_source "havana"; gene_biotype "lincRNA"; transcript_name "BX323590.2-202"; transcript_source "havana"; transcript_biotype "lincRNA"; exon_id "ENSDARE00001018244"; exon_version "1";	chr1	19701115	19701215
chr1	havana	exon	19694260	19694326	gene_id "ENSDARG00000095388"; gene_version "4"; transcript_id "ENSDART00000142561"; transcript_version "2"; exon_number "1"; gene_name "BX323590.2"; gene_source "havana"; gene_biotype "lincRNA"; transcript_name "BX323590.2-202"; transcript_source "havana"; transcript_biotype "lincRNA"; exon_id "ENSDARE00001018244"; exon_version "1";	chr1	19708475	19708575
chr1	havana	exon	19692021	19692148	gene_id "ENSDARG00000095388"; gene_version "4"; transcript_id "ENSDART00000142561"; transcript_version "2"; exon_number "2"; gene_name "BX323590.2"; gene_source "havana"; gene_biotype "lincRNA"; transcript_name "BX323590.2-202"; transcript_source "havana"; transcript_biotype "lincRNA"; exon_id "ENSDARE00001028639"; exon_version "1";	chr1	19701115	19701215
chr1	havana	exon	19692021	19692148	gene_id "ENSDARG00000095388"; gene_version "4"; transcript_id "ENSDART00000142561"; transcript_version "2"; exon_number "2"; gene_name "BX323590.2"; gene_source "havana"; gene_biotype "lincRNA"; transcript_name "BX323590.2-202"; transcript_source "havana"; transcript_biotype "lincRNA"; exon_id "ENSDARE00001028639"; exon_version "1";	chr1	19708475	19708575
chr1	havana	exon	19690866	19691618	gene_id "ENSDARG00000095388"; gene_version "4"; transcript_id "ENSDART00000142561"; transcript_version "2"; exon_number "3"; gene_name "BX323590.2"; gene_source "havana"; gene_biotype "lincRNA"; transcript_name "BX323590.2-202"; transcript_source "havana"; transcript_biotype "lincRNA"; exon_id "ENSDARE00001028098"; exon_version "1";	chr1	19701115	19701215
chr1	havana	exon	19690866	19691618	gene_id "ENSDARG00000095388"; gene_version "4"; transcript_id "ENSDART00000142561"; transcript_version "2"; exon_number "3"; gene_name "BX323590.2"; gene_source "havana"; gene_biotype "lincRNA"; transcript_name "BX323590.2-202"; transcript_source "havana"; transcript_biotype "lincRNA"; exon_id "ENSDARE00001028098"; exon_version "1";	chr1	19708475	19708575
chr1	ensembl	gene	19705699	19705832	gene_id "ENSDARG00000085360"; gene_version "2"; gene_name "RF00001"; gene_source "ensembl"; gene_biotype "rRNA";	chr1	19701115	19701215
chr1	ensembl	gene	19705699	19705832	gene_id "ENSDARG00000085360"; gene_version "2"; gene_name "RF00001"; gene_source "ensembl"; gene_biotype "rRNA";	chr1	19708475	19708575
chr1	ensembl	transcript	19705699	19705832	gene_id "ENSDARG00000085360"; gene_version "2"; transcript_id "ENSDART00000120760"; transcript_version "2"; gene_name "RF00001"; gene_source "ensembl"; gene_biotype "rRNA"; transcript_name "RF00001.395-201"; transcript_source "ensembl"; transcript_biotype "rRNA";	chr1	19701115	19701215
chr1	ensembl	transcript	19705699	19705832	gene_id "ENSDARG00000085360"; gene_version "2"; transcript_id "ENSDART00000120760"; transcript_version "2"; gene_name "RF00001"; gene_source "ensembl"; gene_biotype "rRNA"; transcript_name "RF00001.395-201"; transcript_source "ensembl"; transcript_biotype "rRNA";	chr1	19708475	19708575
chr1	ensembl	exon	19705699	19705832	gene_id "ENSDARG00000085360"; gene_version "2"; transcript_id "ENSDART00000120760"; transcript_version "2"; exon_number "1"; gene_name "RF00001"; gene_source "ensembl"; gene_biotype "rRNA"; transcript_name "RF00001.395-201"; transcript_source "ensembl"; transcript_biotype "rRNA"; exon_id "ENSDARE00000884732"; exon_version "1";	chr1	19701115	19701215
chr1	ensembl	exon	19705699	19705832	gene_id "ENSDARG00000085360"; gene_version "2"; transcript_id "ENSDART00000120760"; transcript_version "2"; exon_number "1"; gene_name "RF00001"; gene_source "ensembl"; gene_biotype "rRNA"; transcript_name "RF00001.395-201"; transcript_source "ensembl"; transcript_biotype "rRNA"; exon_id "ENSDARE00000884732"; exon_version "1";	chr1	19708475	19708575
chr1	ensembl_havana	gene	19708508	19756359	gene_id "ENSDARG00000037487"; gene_version "7"; gene_name "march1"; gene_source "ensembl_havana"; gene_biotype "protein_coding";	chr1	19701115	19701215
chr1	ensembl_havana	gene	19708508	19756359	gene_id "ENSDARG00000037487"; gene_version "7"; gene_name "march1"; gene_source "ensembl_havana"; gene_biotype "protein_coding";	chr1	19708475	19708575
chr1	ensembl_havana	gene	19708508	19756359	gene_id "ENSDARG00000037487"; gene_version "7"; gene_name "march1"; gene_source "ensembl_havana"; gene_biotype "protein_coding";	chr1	19764555	19764655
chr1	havana	transcript	19708508	19756359	gene_id "ENSDARG00000037487"; gene_version "7"; transcript_id "ENSDART00000131206"; transcript_version "3"; gene_name "march1"; gene_source "ensembl_havana"; gene_biotype "protein_coding"; transcript_name "march1-202"; transcript_source "havana"; transcript_biotype "protein_coding";	chr1	19701115	19701215
chr1	havana	transcript	19708508	19756359	gene_id "ENSDARG00000037487"; gene_version "7"; transcript_id "ENSDART00000131206"; transcript_version "3"; gene_name "march1"; gene_source "ensembl_havana"; gene_biotype "protein_coding"; transcript_name "march1-202"; transcript_source "havana"; transcript_biotype "protein_coding";	chr1	19708475	19708575
chr1	havana	transcript	19708508	19756359	gene_id "ENSDARG00000037487"; gene_version "7"; transcript_id "ENSDART00000131206"; transcript_version "3"; gene_name "march1"; gene_source "ensembl_havana"; gene_biotype "protein_coding"; transcript_name "march1-202"; transcript_source "havana"; transcript_biotype "protein_coding";	chr1	19764555	19764655
chr1	havana	exon	19708508	19708600	gene_id "ENSDARG00000037487"; gene_version "7"; transcript_id "ENSDART00000131206"; transcript_version "3"; exon_number "1"; gene_name "march1"; gene_source "ensembl_havana"; gene_biotype "protein_coding"; transcript_name "march1-202"; transcript_source "havana"; transcript_biotype "protein_coding"; exon_id "ENSDARE00000789257"; exon_version "1";	chr1	19701115	19701215
chr1	havana	exon	19708508	19708600	gene_id "ENSDARG00000037487"; gene_version "7"; transcript_id "ENSDART00000131206"; transcript_version "3"; exon_number "1"; gene_name "march1"; gene_source "ensembl_havana"; gene_biotype "protein_coding"; transcript_name "march1-202"; transcript_source "havana"; transcript_biotype "protein_coding"; exon_id "ENSDARE00000789257"; exon_version "1";	chr1	19708475	19708575
chr1	havana	CDS	19708508	19708600	gene_id "ENSDARG00000037487"; gene_version "7"; transcript_id "ENSDART00000131206"; transcript_version "3"; exon_number "1"; gene_name "march1"; gene_source "ensembl_havana"; gene_biotype "protein_coding"; transcript_name "march1-202"; transcript_source "havana"; transcript_biotype "protein_coding"; protein_id "ENSDARP00000122409"; protein_version "1";	chr1	19701115	19701215
chr1	havana	CDS	19708508	19708600	gene_id "ENSDARG00000037487"; gene_version "7"; transcript_id "ENSDART00000131206"; transcript_version "3"; exon_number "1"; gene_name "march1"; gene_source "ensembl_havana"; gene_biotype "protein_coding"; transcript_name "march1-202"; transcript_source "havana"; transcript_biotype "protein_coding"; protein_id "ENSDARP00000122409"; protein_version "1";	chr1	19708475	19708575
chr1	havana	start_codon	19708508	19708510	gene_id "ENSDARG00000037487"; gene_version "7"; transcript_id "ENSDART00000131206"; transcript_version "3"; exon_number "1"; gene_name "march1"; gene_source "ensembl_havana"; gene_biotype "protein_coding"; transcript_name "march1-202"; transcript_source "havana"; transcript_biotype "protein_coding";	chr1	19701115	19701215
chr1	havana	start_codon	19708508	19708510	gene_id "ENSDARG00000037487"; gene_version "7"; transcript_id "ENSDART00000131206"; transcript_version "3"; exon_number "1"; gene_name "march1"; gene_source "ensembl_havana"; gene_biotype "protein_coding"; transcript_name "march1-202"; transcript_source "havana"; transcript_biotype "protein_coding";	chr1	19708475	19708575
chr1	havana	exon	19734039	19734089	gene_id "ENSDARG00000037487"; gene_version "7"; transcript_id "ENSDART00000131206"; transcript_version "3"; exon_number "2"; gene_name "march1"; gene_source "ensembl_havana"; gene_biotype "protein_coding"; transcript_name "march1-202"; transcript_source "havana"; transcript_biotype "protein_coding"; exon_id "ENSDARE00000396348"; exon_version "3";	chr1	19701115	19701215
chr1	havana	exon	19734039	19734089	gene_id "ENSDARG00000037487"; gene_version "7"; transcript_id "ENSDART00000131206"; transcript_version "3"; exon_number "2"; gene_name "march1"; gene_source "ensembl_havana"; gene_biotype "protein_coding"; transcript_name "march1-202"; transcript_source "havana"; transcript_biotype "protein_coding"; exon_id "ENSDARE00000396348"; exon_version "3";	chr1	19708475	19708575
chr1	havana	exon	19734039	19734089	gene_id "ENSDARG00000037487"; gene_version "7"; transcript_id "ENSDART00000131206"; transcript_version "3"; exon_number "2"; gene_name "march1"; gene_source "ensembl_havana"; gene_biotype "protein_coding"; transcript_name "march1-202"; transcript_source "havana"; transcript_biotype "protein_coding"; exon_id "ENSDARE00000396348"; exon_version "3";	chr1	19764555	19764655
chr1	havana	CDS	19734039	19734089	gene_id "ENSDARG00000037487"; gene_version "7"; transcript_id "ENSDART00000131206"; transcript_version "3"; exon_number "2"; gene_name "march1"; gene_source "ensembl_havana"; gene_biotype "protein_coding"; transcript_name "march1-202"; transcript_source "havana"; transcript_biotype "protein_coding"; protein_id "ENSDARP00000122409"; protein_version "1";	chr1	19701115	19701215
chr1	havana	CDS	19734039	19734089	gene_id "ENSDARG00000037487"; gene_version "7"; transcript_id "ENSDART00000131206"; transcript_version "3"; exon_number "2"; gene_name "march1"; gene_source "ensembl_havana"; gene_biotype "protein_coding"; transcript_name "march1-202"; transcript_source "havana"; transcript_biotype "protein_coding"; protein_id "ENSDARP00000122409"; protein_version "1";	chr1	19708475	19708575
chr1	havana	CDS	19734039	19734089	gene_id "ENSDARG00000037487"; gene_version "7"; transcript_id "ENSDART00000131206"; transcript_version "3"; exon_number "2"; gene_name "march1"; gene_source "ensembl_havana"; gene_biotype "protein_coding"; transcript_name "march1-202"; transcript_source "havana"; transcript_biotype "protein_coding"; protein_id "ENSDARP00000122409"; protein_version "1";	chr1	19764555	19764655
chr1	havana	exon	19734167	19734246	gene_id "ENSDARG00000037487"; gene_version "7"; transcript_id "ENSDART00000131206"; transcript_version "3"; exon_number "3"; gene_name "march1"; gene_source "ensembl_havana"; gene_biotype "protein_coding"; transcript_name "march1-202"; transcript_source "havana"; transcript_biotype "protein_coding"; exon_id "ENSDARE00000396374"; exon_version "1";	chr1	19701115	19701215
chr1	havana	exon	19734167	19734246	gene_id "ENSDARG00000037487"; gene_version "7"; transcript_id "ENSDART00000131206"; transcript_version "3"; exon_number "3"; gene_name "march1"; gene_source "ensembl_havana"; gene_biotype "protein_coding"; transcript_name "march1-202"; transcript_source "havana"; transcript_biotype "protein_coding"; exon_id "ENSDARE00000396374"; exon_version "1";	chr1	19708475	19708575
chr1	havana	exon	19734167	19734246	gene_id "ENSDARG00000037487"; gene_version "7"; transcript_id "ENSDART00000131206"; transcript_version "3"; exon_number "3"; gene_name "march1"; gene_source "ensembl_havana"; gene_biotype "protein_coding"; transcript_name "march1-202"; transcript_source "havana"; transcript_biotype "protein_coding"; exon_id "ENSDARE00000396374"; exon_version "1";	chr1	19764555	19764655
chr1	havana	CDS	19734167	19734246	gene_id "ENSDARG00000037487"; gene_version "7"; transcript_id "ENSDART00000131206"; transcript_version "3"; exon_number "3"; gene_name "march1"; gene_source "ensembl_havana"; gene_biotype "protein_coding"; transcript_name "march1-202"; transcript_source "havana"; transcript_biotype "protein_coding"; protein_id "ENSDARP00000122409"; protein_version "1";	chr1	19701115	19701215
chr1	havana	CDS	19734167	19734246	gene_id "ENSDARG00000037487"; gene_version "7"; transcript_id "ENSDART00000131206"; transcript_version "3"; exon_number "3"; gene_name "march1"; gene_source "ensembl_havana"; gene_biotype "protein_coding"; transcript_name "march1-202"; transcript_source "havana"; transcript_biotype "protein_coding"; protein_id "ENSDARP00000122409"; protein_version "1";	chr1	19708475	19708575
chr1	havana	CDS	19734167	19734246	gene_id "ENSDARG00000037487"; gene_version "7"; transcript_id "ENSDART00000131206"; transcript_version "3"; exon_number "3"; gene_name "march1"; gene_source "ensembl_havana"; gene_biotype "protein_coding"; transcript_name "march1-202"; transcript_source "havana"; transcript_biotype "protein_coding"; protein_id "ENSDARP00000122409"; protein_version "1";	chr1	19764555	19764655
chr1	havana	exon	19745218	19745398	gene_id "ENSDARG00000037487"; gene_version "7"; transcript_id "ENSDART00000131206"; transcript_version "3"; exon_number "4"; gene_name "march1"; gene_source "ensembl_havana"; gene_biotype "protein_coding"; transcript_name "march1-202"; transcript_source "havana"; transcript_biotype "protein_coding"; exon_id "ENSDARE00000948704"; exon_version "1";	chr1	19701115	19701215
chr1	havana	exon	19745218	19745398	gene_id "ENSDARG00000037487"; gene_version "7"; transcript_id "ENSDART00000131206"; transcript_version "3"; exon_number "4"; gene_name "march1"; gene_source "ensembl_havana"; gene_biotype "protein_coding"; transcript_name "march1-202"; transcript_source "havana"; transcript_biotype "protein_coding"; exon_id "ENSDARE00000948704"; exon_version "1";	chr1	19708475	19708575
chr1	havana	exon	19745218	19745398	gene_id "ENSDARG00000037487"; gene_version "7"; transcript_id "ENSDART00000131206"; transcript_version "3"; exon_number "4"; gene_name "march1"; gene_source "ensembl_havana"; gene_biotype "protein_coding"; transcript_name "march1-202"; transcript_source "havana"; transcript_biotype "protein_coding"; exon_id "ENSDARE00000948704"; exon_version "1";	chr1	19764555	19764655
chr1	havana	CDS	19745218	19745398	gene_id "ENSDARG00000037487"; gene_version "7"; transcript_id "ENSDART00000131206"; transcript_version "3"; exon_number "4"; gene_name "march1"; gene_source "ensembl_havana"; gene_biotype "protein_coding"; transcript_name "march1-202"; transcript_source "havana"; transcript_biotype "protein_coding"; protein_id "ENSDARP00000122409"; protein_version "1";	chr1	19701115	19701215
chr1	havana	CDS	19745218	19745398	gene_id "ENSDARG00000037487"; gene_version "7"; transcript_id "ENSDART00000131206"; transcript_version "3"; exon_number "4"; gene_name "march1"; gene_source "ensembl_havana"; gene_biotype "protein_coding"; transcript_name "march1-202"; transcript_source "havana"; transcript_biotype "protein_coding"; protein_id "ENSDARP00000122409"; protein_version "1";	chr1	19708475	19708575
chr1	havana	CDS	19745218	19745398	gene_id "ENSDARG00000037487"; gene_version "7"; transcript_id "ENSDART00000131206"; transcript_version "3"; exon_number "4"; gene_name "march1"; gene_source "ensembl_havana"; gene_biotype "protein_coding"; transcript_name "march1-202"; transcript_source "havana"; transcript_biotype "protein_coding"; protein_id "ENSDARP00000122409"; protein_version "1";	chr1	19764555	19764655
chr1	havana	exon	19751770	19751917	gene_id "ENSDARG00000037487"; gene_version "7"; transcript_id "ENSDART00000131206"; transcript_version "3"; exon_number "5"; gene_name "march1"; gene_source "ensembl_havana"; gene_biotype "protein_coding"; transcript_name "march1-202"; transcript_source "havana"; transcript_biotype "protein_coding"; exon_id "ENSDARE00000829620"; exon_version "1";	chr1	19708475	19708575
chr1	havana	exon	19751770	19751917	gene_id "ENSDARG00000037487"; gene_version "7"; transcript_id "ENSDART00000131206"; transcript_version "3"; exon_number "5"; gene_name "march1"; gene_source "ensembl_havana"; gene_biotype "protein_coding"; transcript_name "march1-202"; transcript_source "havana"; transcript_biotype "protein_coding"; exon_id "ENSDARE00000829620"; exon_version "1";	chr1	19764555	19764655
chr1	havana	CDS	19751770	19751917	gene_id "ENSDARG00000037487"; gene_version "7"; transcript_id "ENSDART00000131206"; transcript_version "3"; exon_number "5"; gene_name "march1"; gene_source "ensembl_havana"; gene_biotype "protein_coding"; transcript_name "march1-202"; transcript_source "havana"; transcript_biotype "protein_coding"; protein_id "ENSDARP00000122409"; protein_version "1";	chr1	19708475	19708575
chr1	havana	CDS	19751770	19751917	gene_id "ENSDARG00000037487"; gene_version "7"; transcript_id "ENSDART00000131206"; transcript_version "3"; exon_number "5"; gene_name "march1"; gene_source "ensembl_havana"; gene_biotype "protein_coding"; transcript_name "march1-202"; transcript_source "havana"; transcript_biotype "protein_coding"; protein_id "ENSDARP00000122409"; protein_version "1";	chr1	19764555	19764655
chr1	havana	exon	19755921	19756359	gene_id "ENSDARG00000037487"; gene_version "7"; transcript_id "ENSDART00000131206"; transcript_version "3"; exon_number "6"; gene_name "march1"; gene_source "ensembl_havana"; gene_biotype "protein_coding"; transcript_name "march1-202"; transcript_source "havana"; transcript_biotype "protein_coding"; exon_id "ENSDARE00001020865"; exon_version "1";	chr1	19708475	19708575
chr1	havana	exon	19755921	19756359	gene_id "ENSDARG00000037487"; gene_version "7"; transcript_id "ENSDART00000131206"; transcript_version "3"; exon_number "6"; gene_name "march1"; gene_source "ensembl_havana"; gene_biotype "protein_coding"; transcript_name "march1-202"; transcript_source "havana"; transcript_biotype "protein_coding"; exon_id "ENSDARE00001020865"; exon_version "1";	chr1	19764555	19764655
chr1	havana	CDS	19755921	19756234	gene_id "ENSDARG00000037487"; gene_version "7"; transcript_id "ENSDART00000131206"; transcript_version "3"; exon_number "6"; gene_name "march1"; gene_source "ensembl_havana"; gene_biotype "protein_coding"; transcript_name "march1-202"; transcript_source "havana"; transcript_biotype "protein_coding"; protein_id "ENSDARP00000122409"; protein_version "1";	chr1	19708475	19708575
chr1	havana	CDS	19755921	19756234	gene_id "ENSDARG00000037487"; gene_version "7"; transcript_id "ENSDART00000131206"; transcript_version "3"; exon_number "6"; gene_name "march1"; gene_source "ensembl_havana"; gene_biotype "protein_coding"; transcript_name "march1-202"; transcript_source "havana"; transcript_biotype "protein_coding"; protein_id "ENSDARP00000122409"; protein_version "1";	chr1	19764555	19764655
chr1	havana	stop_codon	19756235	19756237	gene_id "ENSDARG00000037487"; gene_version "7"; transcript_id "ENSDART00000131206"; transcript_version "3"; exon_number "6"; gene_name "march1"; gene_source "ensembl_havana"; gene_biotype "protein_coding"; transcript_name "march1-202"; transcript_source "havana"; transcript_biotype "protein_coding";	chr1	19708475	19708575
chr1	havana	stop_codon	19756235	19756237	gene_id "ENSDARG00000037487"; gene_version "7"; transcript_id "ENSDART00000131206"; transcript_version "3"; exon_number "6"; gene_name "march1"; gene_source "ensembl_havana"; gene_biotype "protein_coding"; transcript_name "march1-202"; transcript_source "havana"; transcript_biotype "protein_coding";	chr1	19764555	19764655
chr1	havana	three_prime_utr	19756238	19756359	gene_id "ENSDARG00000037487"; gene_version "7"; transcript_id "ENSDART00000131206"; transcript_version "3"; gene_name "march1"; gene_source "ensembl_havana"; gene_biotype "protein_coding"; transcript_name "march1-202"; transcript_source "havana"; transcript_biotype "protein_coding";	chr1	19708475	19708575
chr1	havana	three_prime_utr	19756238	19756359	gene_id "ENSDARG00000037487"; gene_version "7"; transcript_id "ENSDART00000131206"; transcript_version "3"; gene_name "march1"; gene_source "ensembl_havana"; gene_biotype "protein_coding"; transcript_name "march1-202"; transcript_source "havana"; transcript_biotype "protein_coding";	chr1	19764555	19764655
chr1	ensembl	transcript	19708508	19756237	gene_id "ENSDARG00000037487"; gene_version "7"; transcript_id "ENSDART00000054581"; transcript_version "6"; gene_name "march1"; gene_source "ensembl_havana"; gene_biotype "protein_coding"; transcript_name "march1-201"; transcript_source "ensembl"; transcript_biotype "protein_coding";	chr1	19701115	19701215
chr1	ensembl	transcript	19708508	19756237	gene_id "ENSDARG00000037487"; gene_version "7"; transcript_id "ENSDART00000054581"; transcript_version "6"; gene_name "march1"; gene_source "ensembl_havana"; gene_biotype "protein_coding"; transcript_name "march1-201"; transcript_source "ensembl"; transcript_biotype "protein_coding";	chr1	19708475	19708575
chr1	ensembl	transcript	19708508	19756237	gene_id "ENSDARG00000037487"; gene_version "7"; transcript_id "ENSDART00000054581"; transcript_version "6"; gene_name "march1"; gene_source "ensembl_havana"; gene_biotype "protein_coding"; transcript_name "march1-201"; transcript_source "ensembl"; transcript_biotype "protein_coding";	chr1	19764555	19764655
chr1	ensembl	exon	19708508	19708600	gene_id "ENSDARG00000037487"; gene_version "7"; transcript_id "ENSDART00000054581"; transcript_version "6"; exon_number "1"; gene_name "march1"; gene_source "ensembl_havana"; gene_biotype "protein_coding"; transcript_name "march1-201"; transcript_source "ensembl"; transcript_biotype "protein_coding"; exon_id "ENSDARE00000789257"; exon_version "1";	chr1	19701115	19701215
chr1	ensembl	exon	19708508	19708600	gene_id "ENSDARG00000037487"; gene_version "7"; transcript_id "ENSDART00000054581"; transcript_version "6"; exon_number "1"; gene_name "march1"; gene_source "ensembl_havana"; gene_biotype "protein_coding"; transcript_name "march1-201"; transcript_source "ensembl"; transcript_biotype "protein_coding"; exon_id "ENSDARE00000789257"; exon_version "1";	chr1	19708475	19708575
chr1	ensembl	CDS	19708508	19708600	gene_id "ENSDARG00000037487"; gene_version "7"; transcript_id "ENSDART00000054581"; transcript_version "6"; exon_number "1"; gene_name "march1"; gene_source "ensembl_havana"; gene_biotype "protein_coding"; transcript_name "march1-201"; transcript_source "ensembl"; transcript_biotype "protein_coding"; protein_id "ENSDARP00000054580"; protein_version "6";	chr1	19701115	19701215
chr1	ensembl	CDS	19708508	19708600	gene_id "ENSDARG00000037487"; gene_version "7"; transcript_id "ENSDART00000054581"; transcript_version "6"; exon_number "1"; gene_name "march1"; gene_source "ensembl_havana"; gene_biotype "protein_coding"; transcript_name "march1-201"; transcript_source "ensembl"; transcript_biotype "protein_coding"; protein_id "ENSDARP00000054580"; protein_version "6";	chr1	19708475	19708575
chr1	ensembl	start_codon	19708508	19708510	gene_id "ENSDARG00000037487"; gene_version "7"; transcript_id "ENSDART00000054581"; transcript_version "6"; exon_number "1"; gene_name "march1"; gene_source "ensembl_havana"; gene_biotype "protein_coding"; transcript_name "march1-201"; transcript_source "ensembl"; transcript_biotype "protein_coding";	chr1	19701115	19701215
chr1	ensembl	start_codon	19708508	19708510	gene_id "ENSDARG00000037487"; gene_version "7"; transcript_id "ENSDART00000054581"; transcript_version "6"; exon_number "1"; gene_name "march1"; gene_source "ensembl_havana"; gene_biotype "protein_coding"; transcript_name "march1-201"; transcript_source "ensembl"; transcript_biotype "protein_coding";	chr1	19708475	19708575
chr1	ensembl	exon	19734039	19734089	gene_id "ENSDARG00000037487"; gene_version "7"; transcript_id "ENSDART00000054581"; transcript_version "6"; exon_number "2"; gene_name "march1"; gene_source "ensembl_havana"; gene_biotype "protein_coding"; transcript_name "march1-201"; transcript_source "ensembl"; transcript_biotype "protein_coding"; exon_id "ENSDARE00000396348"; exon_version "3";	chr1	19701115	19701215
chr1	ensembl	exon	19734039	19734089	gene_id "ENSDARG00000037487"; gene_version "7"; transcript_id "ENSDART00000054581"; transcript_version "6"; exon_number "2"; gene_name "march1"; gene_source "ensembl_havana"; gene_biotype "protein_coding"; transcript_name "march1-201"; transcript_source "ensembl"; transcript_biotype "protein_coding"; exon_id "ENSDARE00000396348"; exon_version "3";	chr1	19708475	19708575
chr1	ensembl	exon	19734039	19734089	gene_id "ENSDARG00000037487"; gene_version "7"; transcript_id "ENSDART00000054581"; transcript_version "6"; exon_number "2"; gene_name "march1"; gene_source "ensembl_havana"; gene_biotype "protein_coding"; transcript_name "march1-201"; transcript_source "ensembl"; transcript_biotype "protein_coding"; exon_id "ENSDARE00000396348"; exon_version "3";	chr1	19764555	19764655
chr1	ensembl	CDS	19734039	19734089	gene_id "ENSDARG00000037487"; gene_version "7"; transcript_id "ENSDART00000054581"; transcript_version "6"; exon_number "2"; gene_name "march1"; gene_source "ensembl_havana"; gene_biotype "protein_coding"; transcript_name "march1-201"; transcript_source "ensembl"; transcript_biotype "protein_coding"; protein_id "ENSDARP00000054580"; protein_version "6";	chr1	19701115	19701215
chr1	ensembl	CDS	19734039	19734089	gene_id "ENSDARG00000037487"; gene_version "7"; transcript_id "ENSDART00000054581"; transcript_version "6"; exon_number "2"; gene_name "march1"; gene_source "ensembl_havana"; gene_biotype "protein_coding"; transcript_name "march1-201"; transcript_source "ensembl"; transcript_biotype "protein_coding"; protein_id "ENSDARP00000054580"; protein_version "6";	chr1	19708475	19708575
chr1	ensembl	CDS	19734039	19734089	gene_id "ENSDARG00000037487"; gene_version "7"; transcript_id "ENSDART00000054581"; transcript_version "6"; exon_number "2"; gene_name "march1"; gene_source "ensembl_havana"; gene_biotype "protein_coding"; transcript_name "march1-201"; transcript_source "ensembl"; transcript_biotype "protein_coding"; protein_id "ENSDARP00000054580"; protein_version "6";	chr1	19764555	19764655
chr1	ensembl	exon	19734167	19734246	gene_id "ENSDARG00000037487"; gene_version "7"; transcript_id "ENSDART00000054581"; transcript_version "6"; exon_number "3"; gene_name "march1"; gene_source "ensembl_havana"; gene_biotype "protein_coding"; transcript_name "march1-201"; transcript_source "ensembl"; transcript_biotype "protein_coding"; exon_id "ENSDARE00000396374"; exon_version "1";	chr1	19701115	19701215
chr1	ensembl	exon	19734167	19734246	gene_id "ENSDARG00000037487"; gene_version "7"; transcript_id "ENSDART00000054581"; transcript_version "6"; exon_number "3"; gene_name "march1"; gene_source "ensembl_havana"; gene_biotype "protein_coding"; transcript_name "march1-201"; transcript_source "ensembl"; transcript_biotype "protein_coding"; exon_id "ENSDARE00000396374"; exon_version "1";	chr1	19708475	19708575
chr1	ensembl	exon	19734167	19734246	gene_id "ENSDARG00000037487"; gene_version "7"; transcript_id "ENSDART00000054581"; transcript_version "6"; exon_number "3"; gene_name "march1"; gene_source "ensembl_havana"; gene_biotype "protein_coding"; transcript_name "march1-201"; transcript_source "ensembl"; transcript_biotype "protein_coding"; exon_id "ENSDARE00000396374"; exon_version "1";	chr1	19764555	19764655
chr1	ensembl	CDS	19734167	19734246	gene_id "ENSDARG00000037487"; gene_version "7"; transcript_id "ENSDART00000054581"; transcript_version "6"; exon_number "3"; gene_name "march1"; gene_source "ensembl_havana"; gene_biotype "protein_coding"; transcript_name "march1-201"; transcript_source "ensembl"; transcript_biotype "protein_coding"; protein_id "ENSDARP00000054580"; protein_version "6";	chr1	19701115	19701215
chr1	ensembl	CDS	19734167	19734246	gene_id "ENSDARG00000037487"; gene_version "7"; transcript_id "ENSDART00000054581"; transcript_version "6"; exon_number "3"; gene_name "march1"; gene_source "ensembl_havana"; gene_biotype "protein_coding"; transcript_name "march1-201"; transcript_source "ensembl"; transcript_biotype "protein_coding"; protein_id "ENSDARP00000054580"; protein_version "6";	chr1	19708475	19708575
chr1	ensembl	CDS	19734167	19734246	gene_id "ENSDARG00000037487"; gene_version "7"; transcript_id "ENSDART00000054581"; transcript_version "6"; exon_number "3"; gene_name "march1"; gene_source "ensembl_havana"; gene_biotype "protein_coding"; transcript_name "march1-201"; transcript_source "ensembl"; transcript_biotype "protein_coding"; protein_id "ENSDARP00000054580"; protein_version "6";	chr1	19764555	19764655
chr1	ensembl	exon	19742358	19742999	gene_id "ENSDARG00000037487"; gene_version "7"; transcript_id "ENSDART00000054581"; transcript_version "6"; exon_number "4"; gene_name "march1"; gene_source "ensembl_havana"; gene_biotype "protein_coding"; transcript_name "march1-201"; transcript_source "ensembl"; transcript_biotype "protein_coding"; exon_id "ENSDARE00000967660"; exon_version "1";	chr1	19701115	19701215
chr1	ensembl	exon	19742358	19742999	gene_id "ENSDARG00000037487"; gene_version "7"; transcript_id "ENSDART00000054581"; transcript_version "6"; exon_number "4"; gene_name "march1"; gene_source "ensembl_havana"; gene_biotype "protein_coding"; transcript_name "march1-201"; transcript_source "ensembl"; transcript_biotype "protein_coding"; exon_id "ENSDARE00000967660"; exon_version "1";	chr1	19708475	19708575
chr1	ensembl	exon	19742358	19742999	gene_id "ENSDARG00000037487"; gene_version "7"; transcript_id "ENSDART00000054581"; transcript_version "6"; exon_number "4"; gene_name "march1"; gene_source "ensembl_havana"; gene_biotype "protein_coding"; transcript_name "march1-201"; transcript_source "ensembl"; transcript_biotype "protein_coding"; exon_id "ENSDARE00000967660"; exon_version "1";	chr1	19764555	19764655
chr1	ensembl	CDS	19742358	19742999	gene_id "ENSDARG00000037487"; gene_version "7"; transcript_id "ENSDART00000054581"; transcript_version "6"; exon_number "4"; gene_name "march1"; gene_source "ensembl_havana"; gene_biotype "protein_coding"; transcript_name "march1-201"; transcript_source "ensembl"; transcript_biotype "protein_coding"; protein_id "ENSDARP00000054580"; protein_version "6";	chr1	19701115	19701215
chr1	ensembl	CDS	19742358	19742999	gene_id "ENSDARG00000037487"; gene_version "7"; transcript_id "ENSDART00000054581"; transcript_version "6"; exon_number "4"; gene_name "march1"; gene_source "ensembl_havana"; gene_biotype "protein_coding"; transcript_name "march1-201"; transcript_source "ensembl"; transcript_biotype "protein_coding"; protein_id "ENSDARP00000054580"; protein_version "6";	chr1	19708475	19708575
chr1	ensembl	CDS	19742358	19742999	gene_id "ENSDARG00000037487"; gene_version "7"; transcript_id "ENSDART00000054581"; transcript_version "6"; exon_number "4"; gene_name "march1"; gene_source "ensembl_havana"; gene_biotype "protein_coding"; transcript_name "march1-201"; transcript_source "ensembl"; transcript_biotype "protein_coding"; protein_id "ENSDARP00000054580"; protein_version "6";	chr1	19764555	19764655
chr1	ensembl	exon	19745218	19745398	gene_id "ENSDARG00000037487"; gene_version "7"; transcript_id "ENSDART00000054581"; transcript_version "6"; exon_number "5"; gene_name "march1"; gene_source "ensembl_havana"; gene_biotype "protein_coding"; transcript_name "march1-201"; transcript_source "ensembl"; transcript_biotype "protein_coding"; exon_id "ENSDARE00000948704"; exon_version "1";	chr1	19701115	19701215
chr1	ensembl	exon	19745218	19745398	gene_id "ENSDARG00000037487"; gene_version "7"; transcript_id "ENSDART00000054581"; transcript_version "6"; exon_number "5"; gene_name "march1"; gene_source "ensembl_havana"; gene_biotype "protein_coding"; transcript_name "march1-201"; transcript_source "ensembl"; transcript_biotype "protein_coding"; exon_id "ENSDARE00000948704"; exon_version "1";	chr1	19708475	19708575
chr1	ensembl	exon	19745218	19745398	gene_id "ENSDARG00000037487"; gene_version "7"; transcript_id "ENSDART00000054581"; transcript_version "6"; exon_number "5"; gene_name "march1"; gene_source "ensembl_havana"; gene_biotype "protein_coding"; transcript_name "march1-201"; transcript_source "ensembl"; transcript_biotype "protein_coding"; exon_id "ENSDARE00000948704"; exon_version "1";	chr1	19764555	19764655
chr1	ensembl	CDS	19745218	19745398	gene_id "ENSDARG00000037487"; gene_version "7"; transcript_id "ENSDART00000054581"; transcript_version "6"; exon_number "5"; gene_name "march1"; gene_source "ensembl_havana"; gene_biotype "protein_coding"; transcript_name "march1-201"; transcript_source "ensembl"; transcript_biotype "protein_coding"; protein_id "ENSDARP00000054580"; protein_version "6";	chr1	19701115	19701215
chr1	ensembl	CDS	19745218	19745398	gene_id "ENSDARG00000037487"; gene_version "7"; transcript_id "ENSDART00000054581"; transcript_version "6"; exon_number "5"; gene_name "march1"; gene_source "ensembl_havana"; gene_biotype "protein_coding"; transcript_name "march1-201"; transcript_source "ensembl"; transcript_biotype "protein_coding"; protein_id "ENSDARP00000054580"; protein_version "6";	chr1	19708475	19708575
chr1	ensembl	CDS	19745218	19745398	gene_id "ENSDARG00000037487"; gene_version "7"; transcript_id "ENSDART00000054581"; transcript_version "6"; exon_number "5"; gene_name "march1"; gene_source "ensembl_havana"; gene_biotype "protein_coding"; transcript_name "march1-201"; transcript_source "ensembl"; transcript_biotype "protein_coding"; protein_id "ENSDARP00000054580"; protein_version "6";	chr1	19764555	19764655
chr1	ensembl	exon	19751770	19751917	gene_id "ENSDARG00000037487"; gene_version "7"; transcript_id "ENSDART00000054581"; transcript_version "6"; exon_number "6"; gene_name "march1"; gene_source "ensembl_havana"; gene_biotype "protein_coding"; transcript_name "march1-201"; transcript_source "ensembl"; transcript_biotype "protein_coding"; exon_id "ENSDARE00000829620"; exon_version "1";	chr1	19708475	19708575
chr1	ensembl	exon	19751770	19751917	gene_id "ENSDARG00000037487"; gene_version "7"; transcript_id "ENSDART00000054581"; transcript_version "6"; exon_number "6"; gene_name "march1"; gene_source "ensembl_havana"; gene_biotype "protein_coding"; transcript_name "march1-201"; transcript_source "ensembl"; transcript_biotype "protein_coding"; exon_id "ENSDARE00000829620"; exon_version "1";	chr1	19764555	19764655
chr1	ensembl	CDS	19751770	19751917	gene_id "ENSDARG00000037487"; gene_version "7"; transcript_id "ENSDART00000054581"; transcript_version "6"; exon_number "6"; gene_name "march1"; gene_source "ensembl_havana"; gene_biotype "protein_coding"; transcript_name "march1-201"; transcript_source "ensembl"; transcript_biotype "protein_coding"; protein_id "ENSDARP00000054580"; protein_version "6";	chr1	19708475	19708575
chr1	ensembl	CDS	19751770	19751917	gene_id "ENSDARG00000037487"; gene_version "7"; transcript_id "ENSDART00000054581"; transcript_version "6"; exon_number "6"; gene_name "march1"; gene_source "ensembl_havana"; gene_biotype "protein_coding"; transcript_name "march1-201"; transcript_source "ensembl"; transcript_biotype "protein_coding"; protein_id "ENSDARP00000054580"; protein_version "6";	chr1	19764555	19764655
chr1	ensembl	exon	19755921	19756237	gene_id "ENSDARG00000037487"; gene_version "7"; transcript_id "ENSDART00000054581"; transcript_version "6"; exon_number "7"; gene_name "march1"; gene_source "ensembl_havana"; gene_biotype "protein_coding"; transcript_name "march1-201"; transcript_source "ensembl"; transcript_biotype "protein_coding"; exon_id "ENSDARE00001282252"; exon_version "1";	chr1	19708475	19708575
chr1	ensembl	exon	19755921	19756237	gene_id "ENSDARG00000037487"; gene_version "7"; transcript_id "ENSDART00000054581"; transcript_version "6"; exon_number "7"; gene_name "march1"; gene_source "ensembl_havana"; gene_biotype "protein_coding"; transcript_name "march1-201"; transcript_source "ensembl"; transcript_biotype "protein_coding"; exon_id "ENSDARE00001282252"; exon_version "1";	chr1	19764555	19764655
chr1	ensembl	CDS	19755921	19756234	gene_id "ENSDARG00000037487"; gene_version "7"; transcript_id "ENSDART00000054581"; transcript_version "6"; exon_number "7"; gene_name "march1"; gene_source "ensembl_havana"; gene_biotype "protein_coding"; transcript_name "march1-201"; transcript_source "ensembl"; transcript_biotype "protein_coding"; protein_id "ENSDARP00000054580"; protein_version "6";	chr1	19708475	19708575
chr1	ensembl	CDS	19755921	19756234	gene_id "ENSDARG00000037487"; gene_version "7"; transcript_id "ENSDART00000054581"; transcript_version "6"; exon_number "7"; gene_name "march1"; gene_source "ensembl_havana"; gene_biotype "protein_coding"; transcript_name "march1-201"; transcript_source "ensembl"; transcript_biotype "protein_coding"; protein_id "ENSDARP00000054580"; protein_version "6";	chr1	19764555	19764655
chr1	ensembl	stop_codon	19756235	19756237	gene_id "ENSDARG00000037487"; gene_version "7"; transcript_id "ENSDART00000054581"; transcript_version "6"; exon_number "7"; gene_name "march1"; gene_source "ensembl_havana"; gene_biotype "protein_coding"; transcript_name "march1-201"; transcript_source "ensembl"; transcript_biotype "protein_coding";	chr1	19708475	19708575
chr1	ensembl	stop_codon	19756235	19756237	gene_id "ENSDARG00000037487"; gene_version "7"; transcript_id "ENSDART00000054581"; transcript_version "6"; exon_number "7"; gene_name "march1"; gene_source "ensembl_havana"; gene_biotype "protein_coding"; transcript_name "march1-201"; transcript_source "ensembl"; transcript_biotype "protein_coding";	chr1	19764555	19764655
chr1	ensembl_havana	gene	19759370	19764038	gene_id "ENSDARG00000008068"; gene_version "8"; gene_name "tma16"; gene_source "ensembl_havana"; gene_biotype "protein_coding";	chr1	19764555	19764655
chr1	ensembl_havana	transcript	19759370	19764038	gene_id "ENSDARG00000008068"; gene_version "8"; transcript_id "ENSDART00000005733"; transcript_version "8"; gene_name "tma16"; gene_source "ensembl_havana"; gene_biotype "protein_coding"; transcript_name "tma16-201"; transcript_source "ensembl_havana"; transcript_biotype "protein_coding";	chr1	19764555	19764655
chr1	ensembl_havana	exon	19763932	19764038	gene_id "ENSDARG00000008068"; gene_version "8"; transcript_id "ENSDART00000005733"; transcript_version "8"; exon_number "1"; gene_name "tma16"; gene_source "ensembl_havana"; gene_biotype "protein_coding"; transcript_name "tma16-201"; transcript_source "ensembl_havana"; transcript_biotype "protein_coding"; exon_id "ENSDARE00000741304"; exon_version "2";	chr1	19764555	19764655
chr1	ensembl_havana	CDS	19763932	19763934	gene_id "ENSDARG00000008068"; gene_version "8"; transcript_id "ENSDART00000005733"; transcript_version "8"; exon_number "1"; gene_name "tma16"; gene_source "ensembl_havana"; gene_biotype "protein_coding"; transcript_name "tma16-201"; transcript_source "ensembl_havana"; transcript_biotype "protein_coding"; protein_id "ENSDARP00000017350"; protein_version "6";	chr1	19764555	19764655
chr1	ensembl_havana	start_codon	19763932	19763934	gene_id "ENSDARG00000008068"; gene_version "8"; transcript_id "ENSDART00000005733"; transcript_version "8"; exon_number "1"; gene_name "tma16"; gene_source "ensembl_havana"; gene_biotype "protein_coding"; transcript_name "tma16-201"; transcript_source "ensembl_havana"; transcript_biotype "protein_coding";	chr1	19764555	19764655
chr1	ensembl_havana	exon	19763740	19763849	gene_id "ENSDARG00000008068"; gene_version "8"; transcript_id "ENSDART00000005733"; transcript_version "8"; exon_number "2"; gene_name "tma16"; gene_source "ensembl_havana"; gene_biotype "protein_coding"; transcript_name "tma16-201"; transcript_source "ensembl_havana"; transcript_biotype "protein_coding"; exon_id "ENSDARE00000798473"; exon_version "1";	chr1	19764555	19764655
chr1	ensembl_havana	CDS	19763740	19763849	gene_id "ENSDARG00000008068"; gene_version "8"; transcript_id "ENSDART00000005733"; transcript_version "8"; exon_number "2"; gene_name "tma16"; gene_source "ensembl_havana"; gene_biotype "protein_coding"; transcript_name "tma16-201"; transcript_source "ensembl_havana"; transcript_biotype "protein_coding"; protein_id "ENSDARP00000017350"; protein_version "6";	chr1	19764555	19764655
chr1	ensembl_havana	exon	19763592	19763629	gene_id "ENSDARG00000008068"; gene_version "8"; transcript_id "ENSDART00000005733"; transcript_version "8"; exon_number "3"; gene_name "tma16"; gene_source "ensembl_havana"; gene_biotype "protein_coding"; transcript_name "tma16-201"; transcript_source "ensembl_havana"; transcript_biotype "protein_coding"; exon_id "ENSDARE00001121176"; exon_version "1";	chr1	19764555	19764655
chr1	ensembl_havana	CDS	19763592	19763629	gene_id "ENSDARG00000008068"; gene_version "8"; transcript_id "ENSDART00000005733"; transcript_version "8"; exon_number "3"; gene_name "tma16"; gene_source "ensembl_havana"; gene_biotype "protein_coding"; transcript_name "tma16-201"; transcript_source "ensembl_havana"; transcript_biotype "protein_coding"; protein_id "ENSDARP00000017350"; protein_version "6";	chr1	19764555	19764655
chr1	ensembl_havana	exon	19762901	19762985	gene_id "ENSDARG00000008068"; gene_version "8"; transcript_id "ENSDART00000005733"; transcript_version "8"; exon_number "4"; gene_name "tma16"; gene_source "ensembl_havana"; gene_biotype "protein_coding"; transcript_name "tma16-201"; transcript_source "ensembl_havana"; transcript_biotype "protein_coding"; exon_id "ENSDARE00001128869"; exon_version "1";	chr1	19764555	19764655
chr1	ensembl_havana	CDS	19762901	19762985	gene_id "ENSDARG00000008068"; gene_version "8"; transcript_id "ENSDART00000005733"; transcript_version "8"; exon_number "4"; gene_name "tma16"; gene_source "ensembl_havana"; gene_biotype "protein_coding"; transcript_name "tma16-201"; transcript_source "ensembl_havana"; transcript_biotype "protein_coding"; protein_id "ENSDARP00000017350"; protein_version "6";	chr1	19764555	19764655
chr1	ensembl_havana	exon	19762678	19762826	gene_id "ENSDARG00000008068"; gene_version "8"; transcript_id "ENSDART00000005733"; transcript_version "8"; exon_number "5"; gene_name "tma16"; gene_source "ensembl_havana"; gene_biotype "protein_coding"; transcript_name "tma16-201"; transcript_source "ensembl_havana"; transcript_biotype "protein_coding"; exon_id "ENSDARE00001128810"; exon_version "1";	chr1	19764555	19764655
chr1	ensembl_havana	CDS	19762678	19762826	gene_id "ENSDARG00000008068"; gene_version "8"; transcript_id "ENSDART00000005733"; transcript_version "8"; exon_number "5"; gene_name "tma16"; gene_source "ensembl_havana"; gene_biotype "protein_coding"; transcript_name "tma16-201"; transcript_source "ensembl_havana"; transcript_biotype "protein_coding"; protein_id "ENSDARP00000017350"; protein_version "6";	chr1	19764555	19764655
chr1	ensembl_havana	exon	19761030	19761072	gene_id "ENSDARG00000008068"; gene_version "8"; transcript_id "ENSDART00000005733"; transcript_version "8"; exon_number "6"; gene_name "tma16"; gene_source "ensembl_havana"; gene_biotype "protein_coding"; transcript_name "tma16-201"; transcript_source "ensembl_havana"; transcript_biotype "protein_coding"; exon_id "ENSDARE00001113525"; exon_version "1";	chr1	19764555	19764655
chr1	ensembl_havana	CDS	19761030	19761072	gene_id "ENSDARG00000008068"; gene_version "8"; transcript_id "ENSDART00000005733"; transcript_version "8"; exon_number "6"; gene_name "tma16"; gene_source "ensembl_havana"; gene_biotype "protein_coding"; transcript_name "tma16-201"; transcript_source "ensembl_havana"; transcript_biotype "protein_coding"; protein_id "ENSDARP00000017350"; protein_version "6";	chr1	19764555	19764655
chr1	ensembl_havana	exon	19759370	19760938	gene_id "ENSDARG00000008068"; gene_version "8"; transcript_id "ENSDART00000005733"; transcript_version "8"; exon_number "7"; gene_name "tma16"; gene_source "ensembl_havana"; gene_biotype "protein_coding"; transcript_name "tma16-201"; transcript_source "ensembl_havana"; transcript_biotype "protein_coding"; exon_id "ENSDARE00000396386"; exon_version "5";	chr1	19764555	19764655
chr1	ensembl_havana	CDS	19760785	19760938	gene_id "ENSDARG00000008068"; gene_version "8"; transcript_id "ENSDART00000005733"; transcript_version "8"; exon_number "7"; gene_name "tma16"; gene_source "ensembl_havana"; gene_biotype "protein_coding"; transcript_name "tma16-201"; transcript_source "ensembl_havana"; transcript_biotype "protein_coding"; protein_id "ENSDARP00000017350"; protein_version "6";	chr1	19764555	19764655
chr1	ensembl_havana	stop_codon	19760782	19760784	gene_id "ENSDARG00000008068"; gene_version "8"; transcript_id "ENSDART00000005733"; transcript_version "8"; exon_number "7"; gene_name "tma16"; gene_source "ensembl_havana"; gene_biotype "protein_coding"; transcript_name "tma16-201"; transcript_source "ensembl_havana"; transcript_biotype "protein_coding";	chr1	19764555	19764655
chr1	ensembl_havana	five_prime_utr	19763935	19764038	gene_id "ENSDARG00000008068"; gene_version "8"; transcript_id "ENSDART00000005733"; transcript_version "8"; gene_name "tma16"; gene_source "ensembl_havana"; gene_biotype "protein_coding"; transcript_name "tma16-201"; transcript_source "ensembl_havana"; transcript_biotype "protein_coding";	chr1	19764555	19764655
chr1	ensembl_havana	three_prime_utr	19759370	19760781	gene_id "ENSDARG00000008068"; gene_version "8"; transcript_id "ENSDART00000005733"; transcript_version "8"; gene_name "tma16"; gene_source "ensembl_havana"; gene_biotype "protein_coding"; transcript_name "tma16-201"; transcript_source "ensembl_havana"; transcript_biotype "protein_coding";	chr1	19764555	19764655
chr1	havana	transcript	19760578	19763921	gene_id "ENSDARG00000008068"; gene_version "8"; transcript_id "ENSDART00000137496"; transcript_version "2"; gene_name "tma16"; gene_source "ensembl_havana"; gene_biotype "protein_coding"; transcript_name "tma16-202"; transcript_source "havana"; transcript_biotype "retained_intron";	chr1	19764555	19764655
chr1	havana	exon	19763740	19763921	gene_id "ENSDARG00000008068"; gene_version "8"; transcript_id "ENSDART00000137496"; transcript_version "2"; exon_number "1"; gene_name "tma16"; gene_source "ensembl_havana"; gene_biotype "protein_coding"; transcript_name "tma16-202"; transcript_source "havana"; transcript_biotype "retained_intron"; exon_id "ENSDARE00000998610"; exon_version "1";	chr1	19764555	19764655
chr1	havana	exon	19763592	19763629	gene_id "ENSDARG00000008068"; gene_version "8"; transcript_id "ENSDART00000137496"; transcript_version "2"; exon_number "2"; gene_name "tma16"; gene_source "ensembl_havana"; gene_biotype "protein_coding"; transcript_name "tma16-202"; transcript_source "havana"; transcript_biotype "retained_intron"; exon_id "ENSDARE00001123681"; exon_version "1";	chr1	19764555	19764655
chr1	havana	exon	19762901	19762985	gene_id "ENSDARG00000008068"; gene_version "8"; transcript_id "ENSDART00000137496"; transcript_version "2"; exon_number "3"; gene_name "tma16"; gene_source "ensembl_havana"; gene_biotype "protein_coding"; transcript_name "tma16-202"; transcript_source "havana"; transcript_biotype "retained_intron"; exon_id "ENSDARE00001122444"; exon_version "1";	chr1	19764555	19764655
chr1	havana	exon	19762678	19762826	gene_id "ENSDARG00000008068"; gene_version "8"; transcript_id "ENSDART00000137496"; transcript_version "2"; exon_number "4"; gene_name "tma16"; gene_source "ensembl_havana"; gene_biotype "protein_coding"; transcript_name "tma16-202"; transcript_source "havana"; transcript_biotype "retained_intron"; exon_id "ENSDARE00001129236"; exon_version "1";	chr1	19764555	19764655
chr1	havana	exon	19761030	19761072	gene_id "ENSDARG00000008068"; gene_version "8"; transcript_id "ENSDART00000137496"; transcript_version "2"; exon_number "5"; gene_name "tma16"; gene_source "ensembl_havana"; gene_biotype "protein_coding"; transcript_name "tma16-202"; transcript_source "havana"; transcript_biotype "retained_intron"; exon_id "ENSDARE00001115522"; exon_version "1";	chr1	19764555	19764655
chr1	havana	exon	19760578	19760938	gene_id "ENSDARG00000008068"; gene_version "8"; transcript_id "ENSDART00000137496"; transcript_version "2"; exon_number "6"; gene_name "tma16"; gene_source "ensembl_havana"; gene_biotype "protein_coding"; transcript_name "tma16-202"; transcript_source "havana"; transcript_biotype "retained_intron"; exon_id "ENSDARE00001031724"; exon_version "1";	chr1	19764555	19764655
chr1	ensembl_havana	gene	19764995	19802602	gene_id "ENSDARG00000077648"; gene_version "5"; gene_name "si:ch211-42i9.8"; gene_source "ensembl_havana"; gene_biotype "protein_coding";	chr1	19764555	19764655
chr1	ensembl_havana	transcript	19764995	19802602	gene_id "ENSDARG00000077648"; gene_version "5"; transcript_id "ENSDART00000138276"; transcript_version "2"; gene_name "si:ch211-42i9.8"; gene_source "ensembl_havana"; gene_biotype "protein_coding"; transcript_name "si:ch211-42i9.8-201"; transcript_source "ensembl_havana"; transcript_biotype "protein_coding";	chr1	19764555	19764655
chr1	ensembl_havana	exon	19764995	19765136	gene_id "ENSDARG00000077648"; gene_version "5"; transcript_id "ENSDART00000138276"; transcript_version "2"; exon_number "1"; gene_name "si:ch211-42i9.8"; gene_source "ensembl_havana"; gene_biotype "protein_coding"; transcript_name "si:ch211-42i9.8-201"; transcript_source "ensembl_havana"; transcript_biotype "protein_coding"; exon_id "ENSDARE00000999809"; exon_version "1";	chr1	19764555	19764655
chr1	ensembl_havana	CDS	19765045	19765136	gene_id "ENSDARG00000077648"; gene_version "5"; transcript_id "ENSDART00000138276"; transcript_version "2"; exon_number "1"; gene_name "si:ch211-42i9.8"; gene_source "ensembl_havana"; gene_biotype "protein_coding"; transcript_name "si:ch211-42i9.8-201"; transcript_source "ensembl_havana"; transcript_biotype "protein_coding"; protein_id "ENSDARP00000117463"; protein_version "1";	chr1	19764555	19764655
chr1	ensembl_havana	start_codon	19765045	19765047	gene_id "ENSDARG00000077648"; gene_version "5"; transcript_id "ENSDART00000138276"; transcript_version "2"; exon_number "1"; gene_name "si:ch211-42i9.8"; gene_source "ensembl_havana"; gene_biotype "protein_coding"; transcript_name "si:ch211-42i9.8-201"; transcript_source "ensembl_havana"; transcript_biotype "protein_coding";	chr1	19764555	19764655
chr1	ensembl_havana	exon	19779124	19779247	gene_id "ENSDARG00000077648"; gene_version "5"; transcript_id "ENSDART00000138276"; transcript_version "2"; exon_number "2"; gene_name "si:ch211-42i9.8"; gene_source "ensembl_havana"; gene_biotype "protein_coding"; transcript_name "si:ch211-42i9.8-201"; transcript_source "ensembl_havana"; transcript_biotype "protein_coding"; exon_id "ENSDARE00000997215"; exon_version "1";	chr1	19764555	19764655
chr1	ensembl_havana	CDS	19779124	19779247	gene_id "ENSDARG00000077648"; gene_version "5"; transcript_id "ENSDART00000138276"; transcript_version "2"; exon_number "2"; gene_name "si:ch211-42i9.8"; gene_source "ensembl_havana"; gene_biotype "protein_coding"; transcript_name "si:ch211-42i9.8-201"; transcript_source "ensembl_havana"; transcript_biotype "protein_coding"; protein_id "ENSDARP00000117463"; protein_version "1";	chr1	19764555	19764655
chr1	ensembl_havana	exon	19781699	19781791	gene_id "ENSDARG00000077648"; gene_version "5"; transcript_id "ENSDART00000138276"; transcript_version "2"; exon_number "3"; gene_name "si:ch211-42i9.8"; gene_source "ensembl_havana"; gene_biotype "protein_coding"; transcript_name "si:ch211-42i9.8-201"; transcript_source "ensembl_havana"; transcript_biotype "protein_coding"; exon_id "ENSDARE00000862648"; exon_version "1";	chr1	19764555	19764655
chr1	ensembl_havana	CDS	19781699	19781791	gene_id "ENSDARG00000077648"; gene_version "5"; transcript_id "ENSDART00000138276"; transcript_version "2"; exon_number "3"; gene_name "si:ch211-42i9.8"; gene_source "ensembl_havana"; gene_biotype "protein_coding"; transcript_name "si:ch211-42i9.8-201"; transcript_source "ensembl_havana"; transcript_biotype "protein_coding"; protein_id "ENSDARP00000117463"; protein_version "1";	chr1	19764555	19764655
chr1	ensembl_havana	exon	19781910	19782010	gene_id "ENSDARG00000077648"; gene_version "5"; transcript_id "ENSDART00000138276"; transcript_version "2"; exon_number "4"; gene_name "si:ch211-42i9.8"; gene_source "ensembl_havana"; gene_biotype "protein_coding"; transcript_name "si:ch211-42i9.8-201"; transcript_source "ensembl_havana"; transcript_biotype "protein_coding"; exon_id "ENSDARE00000840678"; exon_version "1";	chr1	19764555	19764655
chr1	ensembl_havana	CDS	19781910	19782010	gene_id "ENSDARG00000077648"; gene_version "5"; transcript_id "ENSDART00000138276"; transcript_version "2"; exon_number "4"; gene_name "si:ch211-42i9.8"; gene_source "ensembl_havana"; gene_biotype "protein_coding"; transcript_name "si:ch211-42i9.8-201"; transcript_source "ensembl_havana"; transcript_biotype "protein_coding"; protein_id "ENSDARP00000117463"; protein_version "1";	chr1	19764555	19764655
chr1	ensembl_havana	exon	19782095	19782172	gene_id "ENSDARG00000077648"; gene_version "5"; transcript_id "ENSDART00000138276"; transcript_version "2"; exon_number "5"; gene_name "si:ch211-42i9.8"; gene_source "ensembl_havana"; gene_biotype "protein_coding"; transcript_name "si:ch211-42i9.8-201"; transcript_source "ensembl_havana"; transcript_biotype "protein_coding"; exon_id "ENSDARE00000835671"; exon_version "1";	chr1	19764555	19764655
chr1	ensembl_havana	CDS	19782095	19782172	gene_id "ENSDARG00000077648"; gene_version "5"; transcript_id "ENSDART00000138276"; transcript_version "2"; exon_number "5"; gene_name "si:ch211-42i9.8"; gene_source "ensembl_havana"; gene_biotype "protein_coding"; transcript_name "si:ch211-42i9.8-201"; transcript_source "ensembl_havana"; transcript_biotype "protein_coding"; protein_id "ENSDARP00000117463"; protein_version "1";	chr1	19764555	19764655
chr1	ensembl_havana	exon	19782277	19782338	gene_id "ENSDARG00000077648"; gene_version "5"; transcript_id "ENSDART00000138276"; transcript_version "2"; exon_number "6"; gene_name "si:ch211-42i9.8"; gene_source "ensembl_havana"; gene_biotype "protein_coding"; transcript_name "si:ch211-42i9.8-201"; transcript_source "ensembl_havana"; transcript_biotype "protein_coding"; exon_id "ENSDARE00000843504"; exon_version "1";	chr1	19764555	19764655
chr1	ensembl_havana	CDS	19782277	19782338	gene_id "ENSDARG00000077648"; gene_version "5"; transcript_id "ENSDART00000138276"; transcript_version "2"; exon_number "6"; gene_name "si:ch211-42i9.8"; gene_source "ensembl_havana"; gene_biotype "protein_coding"; transcript_name "si:ch211-42i9.8-201"; transcript_source "ensembl_havana"; transcript_biotype "protein_coding"; protein_id "ENSDARP00000117463"; protein_version "1";	chr1	19764555	19764655
chr1	ensembl_havana	exon	19783463	19783483	gene_id "ENSDARG00000077648"; gene_version "5"; transcript_id "ENSDART00000138276"; transcript_version "2"; exon_number "7"; gene_name "si:ch211-42i9.8"; gene_source "ensembl_havana"; gene_biotype "protein_coding"; transcript_name "si:ch211-42i9.8-201"; transcript_source "ensembl_havana"; transcript_biotype "protein_coding"; exon_id "ENSDARE00001039108"; exon_version "1";	chr1	19764555	19764655
chr1	ensembl_havana	CDS	19783463	19783483	gene_id "ENSDARG00000077648"; gene_version "5"; transcript_id "ENSDART00000138276"; transcript_version "2"; exon_number "7"; gene_name "si:ch211-42i9.8"; gene_source "ensembl_havana"; gene_biotype "protein_coding"; transcript_name "si:ch211-42i9.8-201"; transcript_source "ensembl_havana"; transcript_biotype "protein_coding"; protein_id "ENSDARP00000117463"; protein_version "1";	chr1	19764555	19764655
chr1	ensembl_havana	exon	19784223	19784285	gene_id "ENSDARG00000077648"; gene_version "5"; transcript_id "ENSDART00000138276"; transcript_version "2"; exon_number "8"; gene_name "si:ch211-42i9.8"; gene_source "ensembl_havana"; gene_biotype "protein_coding"; transcript_name "si:ch211-42i9.8-201"; transcript_source "ensembl_havana"; transcript_biotype "protein_coding"; exon_id "ENSDARE00001024556"; exon_version "1";	chr1	19764555	19764655
chr1	ensembl_havana	CDS	19784223	19784285	gene_id "ENSDARG00000077648"; gene_version "5"; transcript_id "ENSDART00000138276"; transcript_version "2"; exon_number "8"; gene_name "si:ch211-42i9.8"; gene_source "ensembl_havana"; gene_biotype "protein_coding"; transcript_name "si:ch211-42i9.8-201"; transcript_source "ensembl_havana"; transcript_biotype "protein_coding"; protein_id "ENSDARP00000117463"; protein_version "1";	chr1	19764555	19764655
chr1	ensembl_havana	exon	19785147	19785218	gene_id "ENSDARG00000077648"; gene_version "5"; transcript_id "ENSDART00000138276"; transcript_version "2"; exon_number "9"; gene_name "si:ch211-42i9.8"; gene_source "ensembl_havana"; gene_biotype "protein_coding"; transcript_name "si:ch211-42i9.8-201"; transcript_source "ensembl_havana"; transcript_biotype "protein_coding"; exon_id "ENSDARE00000784475"; exon_version "1";	chr1	19764555	19764655
chr1	ensembl_havana	CDS	19785147	19785218	gene_id "ENSDARG00000077648"; gene_version "5"; transcript_id "ENSDART00000138276"; transcript_version "2"; exon_number "9"; gene_name "si:ch211-42i9.8"; gene_source "ensembl_havana"; gene_biotype "protein_coding"; transcript_name "si:ch211-42i9.8-201"; transcript_source "ensembl_havana"; transcript_biotype "protein_coding"; protein_id "ENSDARP00000117463"; protein_version "1";	chr1	19764555	19764655
chr1	ensembl_havana	exon	19787873	19788008	gene_id "ENSDARG00000077648"; gene_version "5"; transcript_id "ENSDART00000138276"; transcript_version "2"; exon_number "10"; gene_name "si:ch211-42i9.8"; gene_source "ensembl_havana"; gene_biotype "protein_coding"; transcript_name "si:ch211-42i9.8-201"; transcript_source "ensembl_havana"; transcript_biotype "protein_coding"; exon_id "ENSDARE00000859471"; exon_version "1";	chr1	19764555	19764655
chr1	ensembl_havana	CDS	19787873	19788008	gene_id "ENSDARG00000077648"; gene_version "5"; transcript_id "ENSDART00000138276"; transcript_version "2"; exon_number "10"; gene_name "si:ch211-42i9.8"; gene_source "ensembl_havana"; gene_biotype "protein_coding"; transcript_name "si:ch211-42i9.8-201"; transcript_source "ensembl_havana"; transcript_biotype "protein_coding"; protein_id "ENSDARP00000117463"; protein_version "1";	chr1	19764555	19764655
chr1	ensembl_havana	exon	19788088	19788289	gene_id "ENSDARG00000077648"; gene_version "5"; transcript_id "ENSDART00000138276"; transcript_version "2"; exon_number "11"; gene_name "si:ch211-42i9.8"; gene_source "ensembl_havana"; gene_biotype "protein_coding"; transcript_name "si:ch211-42i9.8-201"; transcript_source "ensembl_havana"; transcript_biotype "protein_coding"; exon_id "ENSDARE00000865212"; exon_version "1";	chr1	19764555	19764655
chr1	ensembl_havana	CDS	19788088	19788289	gene_id "ENSDARG00000077648"; gene_version "5"; transcript_id "ENSDART00000138276"; transcript_version "2"; exon_number "11"; gene_name "si:ch211-42i9.8"; gene_source "ensembl_havana"; gene_biotype "protein_coding"; transcript_name "si:ch211-42i9.8-201"; transcript_source "ensembl_havana"; transcript_biotype "protein_coding"; protein_id "ENSDARP00000117463"; protein_version "1";	chr1	19764555	19764655
chr1	ensembl_havana	exon	19789866	19789954	gene_id "ENSDARG00000077648"; gene_version "5"; transcript_id "ENSDART00000138276"; transcript_version "2"; exon_number "12"; gene_name "si:ch211-42i9.8"; gene_source "ensembl_havana"; gene_biotype "protein_coding"; transcript_name "si:ch211-42i9.8-201"; transcript_source "ensembl_havana"; transcript_biotype "protein_coding"; exon_id "ENSDARE00000778899"; exon_version "1";	chr1	19764555	19764655
chr1	ensembl_havana	CDS	19789866	19789954	gene_id "ENSDARG00000077648"; gene_version "5"; transcript_id "ENSDART00000138276"; transcript_version "2"; exon_number "12"; gene_name "si:ch211-42i9.8"; gene_source "ensembl_havana"; gene_biotype "protein_coding"; transcript_name "si:ch211-42i9.8-201"; transcript_source "ensembl_havana"; transcript_biotype "protein_coding"; protein_id "ENSDARP00000117463"; protein_version "1";	chr1	19764555	19764655
chr1	ensembl_havana	exon	19792291	19792437	gene_id "ENSDARG00000077648"; gene_version "5"; transcript_id "ENSDART00000138276"; transcript_version "2"; exon_number "13"; gene_name "si:ch211-42i9.8"; gene_source "ensembl_havana"; gene_biotype "protein_coding"; transcript_name "si:ch211-42i9.8-201"; transcript_source "ensembl_havana"; transcript_biotype "protein_coding"; exon_id "ENSDARE00000818752"; exon_version "1";	chr1	19764555	19764655
chr1	ensembl_havana	CDS	19792291	19792437	gene_id "ENSDARG00000077648"; gene_version "5"; transcript_id "ENSDART00000138276"; transcript_version "2"; exon_number "13"; gene_name "si:ch211-42i9.8"; gene_source "ensembl_havana"; gene_biotype "protein_coding"; transcript_name "si:ch211-42i9.8-201"; transcript_source "ensembl_havana"; transcript_biotype "protein_coding"; protein_id "ENSDARP00000117463"; protein_version "1";	chr1	19764555	19764655
chr1	ensembl_havana	exon	19792705	19792874	gene_id "ENSDARG00000077648"; gene_version "5"; transcript_id "ENSDART00000138276"; transcript_version "2"; exon_number "14"; gene_name "si:ch211-42i9.8"; gene_source "ensembl_havana"; gene_biotype "protein_coding"; transcript_name "si:ch211-42i9.8-201"; transcript_source "ensembl_havana"; transcript_biotype "protein_coding"; exon_id "ENSDARE00000878763"; exon_version "1";	chr1	19764555	19764655
chr1	ensembl_havana	CDS	19792705	19792874	gene_id "ENSDARG00000077648"; gene_version "5"; transcript_id "ENSDART00000138276"; transcript_version "2"; exon_number "14"; gene_name "si:ch211-42i9.8"; gene_source "ensembl_havana"; gene_biotype "protein_coding"; transcript_name "si:ch211-42i9.8-201"; transcript_source "ensembl_havana"; transcript_biotype "protein_coding"; protein_id "ENSDARP00000117463"; protein_version "1";	chr1	19764555	19764655
chr1	ensembl_havana	exon	19795865	19796555	gene_id "ENSDARG00000077648"; gene_version "5"; transcript_id "ENSDART00000138276"; transcript_version "2"; exon_number "15"; gene_name "si:ch211-42i9.8"; gene_source "ensembl_havana"; gene_biotype "protein_coding"; transcript_name "si:ch211-42i9.8-201"; transcript_source "ensembl_havana"; transcript_biotype "protein_coding"; exon_id "ENSDARE00000867929"; exon_version "1";	chr1	19764555	19764655
chr1	ensembl_havana	CDS	19795865	19796555	gene_id "ENSDARG00000077648"; gene_version "5"; transcript_id "ENSDART00000138276"; transcript_version "2"; exon_number "15"; gene_name "si:ch211-42i9.8"; gene_source "ensembl_havana"; gene_biotype "protein_coding"; transcript_name "si:ch211-42i9.8-201"; transcript_source "ensembl_havana"; transcript_biotype "protein_coding"; protein_id "ENSDARP00000117463"; protein_version "1";	chr1	19764555	19764655
chr1	ensembl_havana	exon	19798782	19798938	gene_id "ENSDARG00000077648"; gene_version "5"; transcript_id "ENSDART00000138276"; transcript_version "2"; exon_number "16"; gene_name "si:ch211-42i9.8"; gene_source "ensembl_havana"; gene_biotype "protein_coding"; transcript_name "si:ch211-42i9.8-201"; transcript_source "ensembl_havana"; transcript_biotype "protein_coding"; exon_id "ENSDARE00001033534"; exon_version "1";	chr1	19764555	19764655
chr1	ensembl_havana	CDS	19798782	19798938	gene_id "ENSDARG00000077648"; gene_version "5"; transcript_id "ENSDART00000138276"; transcript_version "2"; exon_number "16"; gene_name "si:ch211-42i9.8"; gene_source "ensembl_havana"; gene_biotype "protein_coding"; transcript_name "si:ch211-42i9.8-201"; transcript_source "ensembl_havana"; transcript_biotype "protein_coding"; protein_id "ENSDARP00000117463"; protein_version "1";	chr1	19764555	19764655
chr1	ensembl_havana	exon	19799705	19799905	gene_id "ENSDARG00000077648"; gene_version "5"; transcript_id "ENSDART00000138276"; transcript_version "2"; exon_number "17"; gene_name "si:ch211-42i9.8"; gene_source "ensembl_havana"; gene_biotype "protein_coding"; transcript_name "si:ch211-42i9.8-201"; transcript_source "ensembl_havana"; transcript_biotype "protein_coding"; exon_id "ENSDARE00000782438"; exon_version "1";	chr1	19764555	19764655
chr1	ensembl_havana	CDS	19799705	19799905	gene_id "ENSDARG00000077648"; gene_version "5"; transcript_id "ENSDART00000138276"; transcript_version "2"; exon_number "17"; gene_name "si:ch211-42i9.8"; gene_source "ensembl_havana"; gene_biotype "protein_coding"; transcript_name "si:ch211-42i9.8-201"; transcript_source "ensembl_havana"; transcript_biotype "protein_coding"; protein_id "ENSDARP00000117463"; protein_version "1";	chr1	19764555	19764655
chr1	ensembl_havana	exon	19801124	19801239	gene_id "ENSDARG00000077648"; gene_version "5"; transcript_id "ENSDART00000138276"; transcript_version "2"; exon_number "18"; gene_name "si:ch211-42i9.8"; gene_source "ensembl_havana"; gene_biotype "protein_coding"; transcript_name "si:ch211-42i9.8-201"; transcript_source "ensembl_havana"; transcript_biotype "protein_coding"; exon_id "ENSDARE00000902303"; exon_version "1";	chr1	19764555	19764655
chr1	ensembl_havana	CDS	19801124	19801239	gene_id "ENSDARG00000077648"; gene_version "5"; transcript_id "ENSDART00000138276"; transcript_version "2"; exon_number "18"; gene_name "si:ch211-42i9.8"; gene_source "ensembl_havana"; gene_biotype "protein_coding"; transcript_name "si:ch211-42i9.8-201"; transcript_source "ensembl_havana"; transcript_biotype "protein_coding"; protein_id "ENSDARP00000117463"; protein_version "1";	chr1	19764555	19764655
chr1	ensembl_havana	exon	19802524	19802602	gene_id "ENSDARG00000077648"; gene_version "5"; transcript_id "ENSDART00000138276"; transcript_version "2"; exon_number "19"; gene_name "si:ch211-42i9.8"; gene_source "ensembl_havana"; gene_biotype "protein_coding"; transcript_name "si:ch211-42i9.8-201"; transcript_source "ensembl_havana"; transcript_biotype "protein_coding"; exon_id "ENSDARE00001109201"; exon_version "1";	chr1	19764555	19764655
chr1	ensembl_havana	CDS	19802524	19802599	gene_id "ENSDARG00000077648"; gene_version "5"; transcript_id "ENSDART00000138276"; transcript_version "2"; exon_number "19"; gene_name "si:ch211-42i9.8"; gene_source "ensembl_havana"; gene_biotype "protein_coding"; transcript_name "si:ch211-42i9.8-201"; transcript_source "ensembl_havana"; transcript_biotype "protein_coding"; protein_id "ENSDARP00000117463"; protein_version "1";	chr1	19764555	19764655
chr1	ensembl_havana	stop_codon	19802600	19802602	gene_id "ENSDARG00000077648"; gene_version "5"; transcript_id "ENSDART00000138276"; transcript_version "2"; exon_number "19"; gene_name "si:ch211-42i9.8"; gene_source "ensembl_havana"; gene_biotype "protein_coding"; transcript_name "si:ch211-42i9.8-201"; transcript_source "ensembl_havana"; transcript_biotype "protein_coding";	chr1	19764555	19764655
chr1	ensembl_havana	five_prime_utr	19764995	19765044	gene_id "ENSDARG00000077648"; gene_version "5"; transcript_id "ENSDART00000138276"; transcript_version "2"; gene_name "si:ch211-42i9.8"; gene_source "ensembl_havana"; gene_biotype "protein_coding"; transcript_name "si:ch211-42i9.8-201"; transcript_source "ensembl_havana"; transcript_biotype "protein_coding";	chr1	19764555	19764655
chr1	havana	gene	19787281	19788211	gene_id "ENSDARG00000096580"; gene_version "2"; gene_name "BX323590.3"; gene_source "havana"; gene_biotype "antisense";	chr1	19764555	19764655
chr1	havana	transcript	19787281	19788211	gene_id "ENSDARG00000096580"; gene_version "2"; transcript_id "ENSDART00000152179"; transcript_version "2"; gene_name "BX323590.3"; gene_source "havana"; gene_biotype "antisense"; transcript_name "BX323590.3-201"; transcript_source "havana"; transcript_biotype "antisense";	chr1	19764555	19764655
chr1	havana	exon	19788110	19788211	gene_id "ENSDARG00000096580"; gene_version "2"; transcript_id "ENSDART00000152179"; transcript_version "2"; exon_number "1"; gene_name "BX323590.3"; gene_source "havana"; gene_biotype "antisense"; transcript_name "BX323590.3-201"; transcript_source "havana"; transcript_biotype "antisense"; exon_id "ENSDARE00001120713"; exon_version "1";	chr1	19764555	19764655
chr1	havana	exon	19787281	19788005	gene_id "ENSDARG00000096580"; gene_version "2"; transcript_id "ENSDART00000152179"; transcript_version "2"; exon_number "2"; gene_name "BX323590.3"; gene_source "havana"; gene_biotype "antisense"; transcript_name "BX323590.3-201"; transcript_source "havana"; transcript_biotype "antisense"; exon_id "ENSDARE00001111092"; exon_version "1";	chr1	19764555	19764655
chr1	ensembl_havana	gene	19808408	19819096	gene_id "ENSDARG00000079250"; gene_version "5"; gene_name "BX323590.1"; gene_source "ensembl_havana"; gene_biotype "processed_transcript";	chr1	19764555	19764655
chr1	ensembl	transcript	19808408	19819096	gene_id "ENSDARG00000079250"; gene_version "5"; transcript_id "ENSDART00000113832"; transcript_version "4"; gene_name "BX323590.1"; gene_source "ensembl_havana"; gene_biotype "processed_transcript"; transcript_name "BX323590.1-203"; transcript_source "ensembl"; transcript_biotype "processed_transcript";	chr1	19764555	19764655
chr1	ensembl	exon	19808408	19808614	gene_id "ENSDARG00000079250"; gene_version "5"; transcript_id "ENSDART00000113832"; transcript_version "4"; exon_number "1"; gene_name "BX323590.1"; gene_source "ensembl_havana"; gene_biotype "processed_transcript"; transcript_name "BX323590.1-203"; transcript_source "ensembl"; transcript_biotype "processed_transcript"; exon_id "ENSDARE00001217098"; exon_version "2";	chr1	19764555	19764655
chr1	havana	transcript	19808451	19815449	gene_id "ENSDARG00000079250"; gene_version "5"; transcript_id "ENSDART00000143559"; transcript_version "2"; gene_name "BX323590.1"; gene_source "ensembl_havana"; gene_biotype "processed_transcript"; transcript_name "BX323590.1-201"; transcript_source "havana"; transcript_biotype "processed_transcript";	chr1	19764555	19764655
chr1	havana	exon	19808451	19808614	gene_id "ENSDARG00000079250"; gene_version "5"; transcript_id "ENSDART00000143559"; transcript_version "2"; exon_number "1"; gene_name "BX323590.1"; gene_source "ensembl_havana"; gene_biotype "processed_transcript"; transcript_name "BX323590.1-201"; transcript_source "havana"; transcript_biotype "processed_transcript"; exon_id "ENSDARE00001006490"; exon_version "1";	chr1	19764555	19764655
chr1	ensembl_havana	gene	19835803	19845539	gene_id "ENSDARG00000019986"; gene_version "11"; gene_name "grhprb"; gene_source "ensembl_havana"; gene_biotype "protein_coding";	chr1	19887294	19887394
chr1	ensembl_havana	transcript	19835803	19845539	gene_id "ENSDARG00000019986"; gene_version "11"; transcript_id "ENSDART00000147502"; transcript_version "3"; gene_name "grhprb"; gene_source "ensembl_havana"; gene_biotype "protein_coding"; transcript_name "grhprb-205"; transcript_source "ensembl_havana"; transcript_biotype "protein_coding";	chr1	19887294	19887394
chr1	ensembl_havana	exon	19845180	19845539	gene_id "ENSDARG00000019986"; gene_version "11"; transcript_id "ENSDART00000147502"; transcript_version "3"; exon_number "1"; gene_name "grhprb"; gene_source "ensembl_havana"; gene_biotype "protein_coding"; transcript_name "grhprb-205"; transcript_source "ensembl_havana"; transcript_biotype "protein_coding"; exon_id "ENSDARE00001012760"; exon_version "1";	chr1	19887294	19887394
chr1	ensembl_havana	CDS	19845180	19845331	gene_id "ENSDARG00000019986"; gene_version "11"; transcript_id "ENSDART00000147502"; transcript_version "3"; exon_number "1"; gene_name "grhprb"; gene_source "ensembl_havana"; gene_biotype "protein_coding"; transcript_name "grhprb-205"; transcript_source "ensembl_havana"; transcript_biotype "protein_coding"; protein_id "ENSDARP00000116020"; protein_version "1";	chr1	19887294	19887394
chr1	ensembl_havana	start_codon	19845329	19845331	gene_id "ENSDARG00000019986"; gene_version "11"; transcript_id "ENSDART00000147502"; transcript_version "3"; exon_number "1"; gene_name "grhprb"; gene_source "ensembl_havana"; gene_biotype "protein_coding"; transcript_name "grhprb-205"; transcript_source "ensembl_havana"; transcript_biotype "protein_coding";	chr1	19887294	19887394
chr1	ensembl_havana	exon	19843371	19843501	gene_id "ENSDARG00000019986"; gene_version "11"; transcript_id "ENSDART00000147502"; transcript_version "3"; exon_number "2"; gene_name "grhprb"; gene_source "ensembl_havana"; gene_biotype "protein_coding"; transcript_name "grhprb-205"; transcript_source "ensembl_havana"; transcript_biotype "protein_coding"; exon_id "ENSDARE00001130203"; exon_version "1";	chr1	19887294	19887394
chr1	ensembl_havana	CDS	19843371	19843501	gene_id "ENSDARG00000019986"; gene_version "11"; transcript_id "ENSDART00000147502"; transcript_version "3"; exon_number "2"; gene_name "grhprb"; gene_source "ensembl_havana"; gene_biotype "protein_coding"; transcript_name "grhprb-205"; transcript_source "ensembl_havana"; transcript_biotype "protein_coding"; protein_id "ENSDARP00000116020"; protein_version "1";	chr1	19887294	19887394
chr1	ensembl_havana	exon	19843218	19843290	gene_id "ENSDARG00000019986"; gene_version "11"; transcript_id "ENSDART00000147502"; transcript_version "3"; exon_number "3"; gene_name "grhprb"; gene_source "ensembl_havana"; gene_biotype "protein_coding"; transcript_name "grhprb-205"; transcript_source "ensembl_havana"; transcript_biotype "protein_coding"; exon_id "ENSDARE00001108839"; exon_version "1";	chr1	19887294	19887394
chr1	ensembl_havana	CDS	19843218	19843290	gene_id "ENSDARG00000019986"; gene_version "11"; transcript_id "ENSDART00000147502"; transcript_version "3"; exon_number "3"; gene_name "grhprb"; gene_source "ensembl_havana"; gene_biotype "protein_coding"; transcript_name "grhprb-205"; transcript_source "ensembl_havana"; transcript_biotype "protein_coding"; protein_id "ENSDARP00000116020"; protein_version "1";	chr1	19887294	19887394
chr1	ensembl_havana	exon	19841527	19841643	gene_id "ENSDARG00000019986"; gene_version "11"; transcript_id "ENSDART00000147502"; transcript_version "3"; exon_number "4"; gene_name "grhprb"; gene_source "ensembl_havana"; gene_biotype "protein_coding"; transcript_name "grhprb-205"; transcript_source "ensembl_havana"; transcript_biotype "protein_coding"; exon_id "ENSDARE00001026847"; exon_version "1";	chr1	19887294	19887394
chr1	ensembl_havana	CDS	19841527	19841643	gene_id "ENSDARG00000019986"; gene_version "11"; transcript_id "ENSDART00000147502"; transcript_version "3"; exon_number "4"; gene_name "grhprb"; gene_source "ensembl_havana"; gene_biotype "protein_coding"; transcript_name "grhprb-205"; transcript_source "ensembl_havana"; transcript_biotype "protein_coding"; protein_id "ENSDARP00000116020"; protein_version "1";	chr1	19887294	19887394
chr1	ensembl_havana	exon	19841364	19841452	gene_id "ENSDARG00000019986"; gene_version "11"; transcript_id "ENSDART00000147502"; transcript_version "3"; exon_number "5"; gene_name "grhprb"; gene_source "ensembl_havana"; gene_biotype "protein_coding"; transcript_name "grhprb-205"; transcript_source "ensembl_havana"; transcript_biotype "protein_coding"; exon_id "ENSDARE00000029847"; exon_version "1";	chr1	19887294	19887394
chr1	ensembl_havana	CDS	19841364	19841452	gene_id "ENSDARG00000019986"; gene_version "11"; transcript_id "ENSDART00000147502"; transcript_version "3"; exon_number "5"; gene_name "grhprb"; gene_source "ensembl_havana"; gene_biotype "protein_coding"; transcript_name "grhprb-205"; transcript_source "ensembl_havana"; transcript_biotype "protein_coding"; protein_id "ENSDARP00000116020"; protein_version "1";	chr1	19887294	19887394
chr1	ensembl_havana	exon	19839435	19839539	gene_id "ENSDARG00000019986"; gene_version "11"; transcript_id "ENSDART00000147502"; transcript_version "3"; exon_number "6"; gene_name "grhprb"; gene_source "ensembl_havana"; gene_biotype "protein_coding"; transcript_name "grhprb-205"; transcript_source "ensembl_havana"; transcript_biotype "protein_coding"; exon_id "ENSDARE00001129240"; exon_version "1";	chr1	19887294	19887394
chr1	ensembl_havana	CDS	19839435	19839539	gene_id "ENSDARG00000019986"; gene_version "11"; transcript_id "ENSDART00000147502"; transcript_version "3"; exon_number "6"; gene_name "grhprb"; gene_source "ensembl_havana"; gene_biotype "protein_coding"; transcript_name "grhprb-205"; transcript_source "ensembl_havana"; transcript_biotype "protein_coding"; protein_id "ENSDARP00000116020"; protein_version "1";	chr1	19887294	19887394
chr1	ensembl_havana	exon	19839046	19839181	gene_id "ENSDARG00000019986"; gene_version "11"; transcript_id "ENSDART00000147502"; transcript_version "3"; exon_number "7"; gene_name "grhprb"; gene_source "ensembl_havana"; gene_biotype "protein_coding"; transcript_name "grhprb-205"; transcript_source "ensembl_havana"; transcript_biotype "protein_coding"; exon_id "ENSDARE00001230458"; exon_version "1";	chr1	19887294	19887394
chr1	ensembl_havana	CDS	19839046	19839181	gene_id "ENSDARG00000019986"; gene_version "11"; transcript_id "ENSDART00000147502"; transcript_version "3"; exon_number "7"; gene_name "grhprb"; gene_source "ensembl_havana"; gene_biotype "protein_coding"; transcript_name "grhprb-205"; transcript_source "ensembl_havana"; transcript_biotype "protein_coding"; protein_id "ENSDARP00000116020"; protein_version "1";	chr1	19887294	19887394
chr1	ensembl_havana	exon	19837199	19837329	gene_id "ENSDARG00000019986"; gene_version "11"; transcript_id "ENSDART00000147502"; transcript_version "3"; exon_number "8"; gene_name "grhprb"; gene_source "ensembl_havana"; gene_biotype "protein_coding"; transcript_name "grhprb-205"; transcript_source "ensembl_havana"; transcript_biotype "protein_coding"; exon_id "ENSDARE00000150053"; exon_version "1";	chr1	19887294	19887394
chr1	ensembl_havana	CDS	19837199	19837329	gene_id "ENSDARG00000019986"; gene_version "11"; transcript_id "ENSDART00000147502"; transcript_version "3"; exon_number "8"; gene_name "grhprb"; gene_source "ensembl_havana"; gene_biotype "protein_coding"; transcript_name "grhprb-205"; transcript_source "ensembl_havana"; transcript_biotype "protein_coding"; protein_id "ENSDARP00000116020"; protein_version "1";	chr1	19887294	19887394
chr1	ensembl_havana	five_prime_utr	19845332	19845539	gene_id "ENSDARG00000019986"; gene_version "11"; transcript_id "ENSDART00000147502"; transcript_version "3"; gene_name "grhprb"; gene_source "ensembl_havana"; gene_biotype "protein_coding"; transcript_name "grhprb-205"; transcript_source "ensembl_havana"; transcript_biotype "protein_coding";	chr1	19887294	19887394
chr1	ensembl_havana	transcript	19836871	19845399	gene_id "ENSDARG00000019986"; gene_version "11"; transcript_id "ENSDART00000132958"; transcript_version "3"; gene_name "grhprb"; gene_source "ensembl_havana"; gene_biotype "protein_coding"; transcript_name "grhprb-201"; transcript_source "ensembl_havana"; transcript_biotype "protein_coding";	chr1	19887294	19887394
chr1	ensembl_havana	exon	19845180	19845399	gene_id "ENSDARG00000019986"; gene_version "11"; transcript_id "ENSDART00000132958"; transcript_version "3"; exon_number "1"; gene_name "grhprb"; gene_source "ensembl_havana"; gene_biotype "protein_coding"; transcript_name "grhprb-201"; transcript_source "ensembl_havana"; transcript_biotype "protein_coding"; exon_id "ENSDARE00000146010"; exon_version "3";	chr1	19887294	19887394
chr1	ensembl_havana	CDS	19845180	19845331	gene_id "ENSDARG00000019986"; gene_version "11"; transcript_id "ENSDART00000132958"; transcript_version "3"; exon_number "1"; gene_name "grhprb"; gene_source "ensembl_havana"; gene_biotype "protein_coding"; transcript_name "grhprb-201"; transcript_source "ensembl_havana"; transcript_biotype "protein_coding"; protein_id "ENSDARP00000117985"; protein_version "1";	chr1	19887294	19887394
chr1	ensembl_havana	start_codon	19845329	19845331	gene_id "ENSDARG00000019986"; gene_version "11"; transcript_id "ENSDART00000132958"; transcript_version "3"; exon_number "1"; gene_name "grhprb"; gene_source "ensembl_havana"; gene_biotype "protein_coding"; transcript_name "grhprb-201"; transcript_source "ensembl_havana"; transcript_biotype "protein_coding";	chr1	19887294	19887394
chr1	ensembl_havana	exon	19843371	19843501	gene_id "ENSDARG00000019986"; gene_version "11"; transcript_id "ENSDART00000132958"; transcript_version "3"; exon_number "2"; gene_name "grhprb"; gene_source "ensembl_havana"; gene_biotype "protein_coding"; transcript_name "grhprb-201"; transcript_source "ensembl_havana"; transcript_biotype "protein_coding"; exon_id "ENSDARE00001130203"; exon_version "1";	chr1	19887294	19887394
chr1	ensembl_havana	CDS	19843371	19843501	gene_id "ENSDARG00000019986"; gene_version "11"; transcript_id "ENSDART00000132958"; transcript_version "3"; exon_number "2"; gene_name "grhprb"; gene_source "ensembl_havana"; gene_biotype "protein_coding"; transcript_name "grhprb-201"; transcript_source "ensembl_havana"; transcript_biotype "protein_coding"; protein_id "ENSDARP00000117985"; protein_version "1";	chr1	19887294	19887394
chr1	ensembl_havana	exon	19843218	19843290	gene_id "ENSDARG00000019986"; gene_version "11"; transcript_id "ENSDART00000132958"; transcript_version "3"; exon_number "3"; gene_name "grhprb"; gene_source "ensembl_havana"; gene_biotype "protein_coding"; transcript_name "grhprb-201"; transcript_source "ensembl_havana"; transcript_biotype "protein_coding"; exon_id "ENSDARE00001108839"; exon_version "1";	chr1	19887294	19887394
chr1	ensembl_havana	CDS	19843218	19843290	gene_id "ENSDARG00000019986"; gene_version "11"; transcript_id "ENSDART00000132958"; transcript_version "3"; exon_number "3"; gene_name "grhprb"; gene_source "ensembl_havana"; gene_biotype "protein_coding"; transcript_name "grhprb-201"; transcript_source "ensembl_havana"; transcript_biotype "protein_coding"; protein_id "ENSDARP00000117985"; protein_version "1";	chr1	19887294	19887394
chr1	ensembl_havana	exon	19841527	19841673	gene_id "ENSDARG00000019986"; gene_version "11"; transcript_id "ENSDART00000132958"; transcript_version "3"; exon_number "4"; gene_name "grhprb"; gene_source "ensembl_havana"; gene_biotype "protein_coding"; transcript_name "grhprb-201"; transcript_source "ensembl_havana"; transcript_biotype "protein_coding"; exon_id "ENSDARE00000117644"; exon_version "2";	chr1	19887294	19887394
chr1	ensembl_havana	CDS	19841527	19841673	gene_id "ENSDARG00000019986"; gene_version "11"; transcript_id "ENSDART00000132958"; transcript_version "3"; exon_number "4"; gene_name "grhprb"; gene_source "ensembl_havana"; gene_biotype "protein_coding"; transcript_name "grhprb-201"; transcript_source "ensembl_havana"; transcript_biotype "protein_coding"; protein_id "ENSDARP00000117985"; protein_version "1";	chr1	19887294	19887394
chr1	ensembl_havana	exon	19841364	19841452	gene_id "ENSDARG00000019986"; gene_version "11"; transcript_id "ENSDART00000132958"; transcript_version "3"; exon_number "5"; gene_name "grhprb"; gene_source "ensembl_havana"; gene_biotype "protein_coding"; transcript_name "grhprb-201"; transcript_source "ensembl_havana"; transcript_biotype "protein_coding"; exon_id "ENSDARE00000029847"; exon_version "1";	chr1	19887294	19887394
chr1	ensembl_havana	CDS	19841364	19841452	gene_id "ENSDARG00000019986"; gene_version "11"; transcript_id "ENSDART00000132958"; transcript_version "3"; exon_number "5"; gene_name "grhprb"; gene_source "ensembl_havana"; gene_biotype "protein_coding"; transcript_name "grhprb-201"; transcript_source "ensembl_havana"; transcript_biotype "protein_coding"; protein_id "ENSDARP00000117985"; protein_version "1";	chr1	19887294	19887394
chr1	ensembl_havana	exon	19839435	19839539	gene_id "ENSDARG00000019986"; gene_version "11"; transcript_id "ENSDART00000132958"; transcript_version "3"; exon_number "6"; gene_name "grhprb"; gene_source "ensembl_havana"; gene_biotype "protein_coding"; transcript_name "grhprb-201"; transcript_source "ensembl_havana"; transcript_biotype "protein_coding"; exon_id "ENSDARE00001129240"; exon_version "1";	chr1	19887294	19887394
chr1	ensembl_havana	CDS	19839435	19839539	gene_id "ENSDARG00000019986"; gene_version "11"; transcript_id "ENSDART00000132958"; transcript_version "3"; exon_number "6"; gene_name "grhprb"; gene_source "ensembl_havana"; gene_biotype "protein_coding"; transcript_name "grhprb-201"; transcript_source "ensembl_havana"; transcript_biotype "protein_coding"; protein_id "ENSDARP00000117985"; protein_version "1";	chr1	19887294	19887394
chr1	ensembl_havana	exon	19839046	19839181	gene_id "ENSDARG00000019986"; gene_version "11"; transcript_id "ENSDART00000132958"; transcript_version "3"; exon_number "7"; gene_name "grhprb"; gene_source "ensembl_havana"; gene_biotype "protein_coding"; transcript_name "grhprb-201"; transcript_source "ensembl_havana"; transcript_biotype "protein_coding"; exon_id "ENSDARE00001230458"; exon_version "1";	chr1	19887294	19887394
chr1	ensembl_havana	CDS	19839046	19839181	gene_id "ENSDARG00000019986"; gene_version "11"; transcript_id "ENSDART00000132958"; transcript_version "3"; exon_number "7"; gene_name "grhprb"; gene_source "ensembl_havana"; gene_biotype "protein_coding"; transcript_name "grhprb-201"; transcript_source "ensembl_havana"; transcript_biotype "protein_coding"; protein_id "ENSDARP00000117985"; protein_version "1";	chr1	19887294	19887394
chr1	ensembl_havana	exon	19837199	19837329	gene_id "ENSDARG00000019986"; gene_version "11"; transcript_id "ENSDART00000132958"; transcript_version "3"; exon_number "8"; gene_name "grhprb"; gene_source "ensembl_havana"; gene_biotype "protein_coding"; transcript_name "grhprb-201"; transcript_source "ensembl_havana"; transcript_biotype "protein_coding"; exon_id "ENSDARE00000150053"; exon_version "1";	chr1	19887294	19887394
chr1	ensembl_havana	CDS	19837199	19837329	gene_id "ENSDARG00000019986"; gene_version "11"; transcript_id "ENSDART00000132958"; transcript_version "3"; exon_number "8"; gene_name "grhprb"; gene_source "ensembl_havana"; gene_biotype "protein_coding"; transcript_name "grhprb-201"; transcript_source "ensembl_havana"; transcript_biotype "protein_coding"; protein_id "ENSDARP00000117985"; protein_version "1";	chr1	19887294	19887394
chr1	ensembl_havana	five_prime_utr	19845332	19845399	gene_id "ENSDARG00000019986"; gene_version "11"; transcript_id "ENSDART00000132958"; transcript_version "3"; gene_name "grhprb"; gene_source "ensembl_havana"; gene_biotype "protein_coding"; transcript_name "grhprb-201"; transcript_source "ensembl_havana"; transcript_biotype "protein_coding";	chr1	19887294	19887394
chr1	havana	transcript	19838913	19845389	gene_id "ENSDARG00000019986"; gene_version "11"; transcript_id "ENSDART00000143338"; transcript_version "3"; gene_name "grhprb"; gene_source "ensembl_havana"; gene_biotype "protein_coding"; transcript_name "grhprb-203"; transcript_source "havana"; transcript_biotype "retained_intron";	chr1	19887294	19887394
chr1	havana	exon	19845180	19845389	gene_id "ENSDARG00000019986"; gene_version "11"; transcript_id "ENSDART00000143338"; transcript_version "3"; exon_number "1"; gene_name "grhprb"; gene_source "ensembl_havana"; gene_biotype "protein_coding"; transcript_name "grhprb-203"; transcript_source "havana"; transcript_biotype "retained_intron"; exon_id "ENSDARE00000992160"; exon_version "1";	chr1	19887294	19887394
chr1	havana	exon	19843371	19843501	gene_id "ENSDARG00000019986"; gene_version "11"; transcript_id "ENSDART00000143338"; transcript_version "3"; exon_number "2"; gene_name "grhprb"; gene_source "ensembl_havana"; gene_biotype "protein_coding"; transcript_name "grhprb-203"; transcript_source "havana"; transcript_biotype "retained_intron"; exon_id "ENSDARE00001122727"; exon_version "1";	chr1	19887294	19887394
chr1	havana	exon	19843218	19843290	gene_id "ENSDARG00000019986"; gene_version "11"; transcript_id "ENSDART00000143338"; transcript_version "3"; exon_number "3"; gene_name "grhprb"; gene_source "ensembl_havana"; gene_biotype "protein_coding"; transcript_name "grhprb-203"; transcript_source "havana"; transcript_biotype "retained_intron"; exon_id "ENSDARE00001119607"; exon_version "1";	chr1	19887294	19887394
chr1	havana	exon	19841364	19841643	gene_id "ENSDARG00000019986"; gene_version "11"; transcript_id "ENSDART00000143338"; transcript_version "3"; exon_number "4"; gene_name "grhprb"; gene_source "ensembl_havana"; gene_biotype "protein_coding"; transcript_name "grhprb-203"; transcript_source "havana"; transcript_biotype "retained_intron"; exon_id "ENSDARE00000988934"; exon_version "1";	chr1	19887294	19887394
chr1	havana	exon	19839435	19839539	gene_id "ENSDARG00000019986"; gene_version "11"; transcript_id "ENSDART00000143338"; transcript_version "3"; exon_number "5"; gene_name "grhprb"; gene_source "ensembl_havana"; gene_biotype "protein_coding"; transcript_name "grhprb-203"; transcript_source "havana"; transcript_biotype "retained_intron"; exon_id "ENSDARE00001121494"; exon_version "1";	chr1	19887294	19887394
chr1	havana	exon	19838913	19839181	gene_id "ENSDARG00000019986"; gene_version "11"; transcript_id "ENSDART00000143338"; transcript_version "3"; exon_number "6"; gene_name "grhprb"; gene_source "ensembl_havana"; gene_biotype "protein_coding"; transcript_name "grhprb-203"; transcript_source "havana"; transcript_biotype "retained_intron"; exon_id "ENSDARE00001015392"; exon_version "1";	chr1	19887294	19887394
chr1	havana	transcript	19839046	19845378	gene_id "ENSDARG00000019986"; gene_version "11"; transcript_id "ENSDART00000139314"; transcript_version "2"; gene_name "grhprb"; gene_source "ensembl_havana"; gene_biotype "protein_coding"; transcript_name "grhprb-202"; transcript_source "havana"; transcript_biotype "protein_coding"; tag "cds_end_NF"; tag "mRNA_end_NF";	chr1	19887294	19887394
chr1	havana	exon	19845180	19845378	gene_id "ENSDARG00000019986"; gene_version "11"; transcript_id "ENSDART00000139314"; transcript_version "2"; exon_number "1"; gene_name "grhprb"; gene_source "ensembl_havana"; gene_biotype "protein_coding"; transcript_name "grhprb-202"; transcript_source "havana"; transcript_biotype "protein_coding"; exon_id "ENSDARE00001046258"; exon_version "1"; tag "cds_end_NF"; tag "mRNA_end_NF";	chr1	19887294	19887394
chr1	havana	CDS	19845180	19845331	gene_id "ENSDARG00000019986"; gene_version "11"; transcript_id "ENSDART00000139314"; transcript_version "2"; exon_number "1"; gene_name "grhprb"; gene_source "ensembl_havana"; gene_biotype "protein_coding"; transcript_name "grhprb-202"; transcript_source "havana"; transcript_biotype "protein_coding"; protein_id "ENSDARP00000121516"; protein_version "1"; tag "cds_end_NF"; tag "mRNA_end_NF";	chr1	19887294	19887394
chr1	havana	start_codon	19845329	19845331	gene_id "ENSDARG00000019986"; gene_version "11"; transcript_id "ENSDART00000139314"; transcript_version "2"; exon_number "1"; gene_name "grhprb"; gene_source "ensembl_havana"; gene_biotype "protein_coding"; transcript_name "grhprb-202"; transcript_source "havana"; transcript_biotype "protein_coding"; tag "cds_end_NF"; tag "mRNA_end_NF";	chr1	19887294	19887394
chr1	havana	exon	19843371	19843501	gene_id "ENSDARG00000019986"; gene_version "11"; transcript_id "ENSDART00000139314"; transcript_version "2"; exon_number "2"; gene_name "grhprb"; gene_source "ensembl_havana"; gene_biotype "protein_coding"; transcript_name "grhprb-202"; transcript_source "havana"; transcript_biotype "protein_coding"; exon_id "ENSDARE00001130203"; exon_version "1"; tag "cds_end_NF"; tag "mRNA_end_NF";	chr1	19887294	19887394
chr1	havana	CDS	19843371	19843501	gene_id "ENSDARG00000019986"; gene_version "11"; transcript_id "ENSDART00000139314"; transcript_version "2"; exon_number "2"; gene_name "grhprb"; gene_source "ensembl_havana"; gene_biotype "protein_coding"; transcript_name "grhprb-202"; transcript_source "havana"; transcript_biotype "protein_coding"; protein_id "ENSDARP00000121516"; protein_version "1"; tag "cds_end_NF"; tag "mRNA_end_NF";	chr1	19887294	19887394
chr1	havana	exon	19843218	19843290	gene_id "ENSDARG00000019986"; gene_version "11"; transcript_id "ENSDART00000139314"; transcript_version "2"; exon_number "3"; gene_name "grhprb"; gene_source "ensembl_havana"; gene_biotype "protein_coding"; transcript_name "grhprb-202"; transcript_source "havana"; transcript_biotype "protein_coding"; exon_id "ENSDARE00001108839"; exon_version "1"; tag "cds_end_NF"; tag "mRNA_end_NF";	chr1	19887294	19887394
chr1	havana	CDS	19843218	19843290	gene_id "ENSDARG00000019986"; gene_version "11"; transcript_id "ENSDART00000139314"; transcript_version "2"; exon_number "3"; gene_name "grhprb"; gene_source "ensembl_havana"; gene_biotype "protein_coding"; transcript_name "grhprb-202"; transcript_source "havana"; transcript_biotype "protein_coding"; protein_id "ENSDARP00000121516"; protein_version "1"; tag "cds_end_NF"; tag "mRNA_end_NF";	chr1	19887294	19887394
chr1	havana	exon	19841364	19841452	gene_id "ENSDARG00000019986"; gene_version "11"; transcript_id "ENSDART00000139314"; transcript_version "2"; exon_number "4"; gene_name "grhprb"; gene_source "ensembl_havana"; gene_biotype "protein_coding"; transcript_name "grhprb-202"; transcript_source "havana"; transcript_biotype "protein_coding"; exon_id "ENSDARE00000029847"; exon_version "1"; tag "cds_end_NF"; tag "mRNA_end_NF";	chr1	19887294	19887394
chr1	havana	CDS	19841364	19841452	gene_id "ENSDARG00000019986"; gene_version "11"; transcript_id "ENSDART00000139314"; transcript_version "2"; exon_number "4"; gene_name "grhprb"; gene_source "ensembl_havana"; gene_biotype "protein_coding"; transcript_name "grhprb-202"; transcript_source "havana"; transcript_biotype "protein_coding"; protein_id "ENSDARP00000121516"; protein_version "1"; tag "cds_end_NF"; tag "mRNA_end_NF";	chr1	19887294	19887394
chr1	havana	exon	19839435	19839539	gene_id "ENSDARG00000019986"; gene_version "11"; transcript_id "ENSDART00000139314"; transcript_version "2"; exon_number "5"; gene_name "grhprb"; gene_source "ensembl_havana"; gene_biotype "protein_coding"; transcript_name "grhprb-202"; transcript_source "havana"; transcript_biotype "protein_coding"; exon_id "ENSDARE00001129240"; exon_version "1"; tag "cds_end_NF"; tag "mRNA_end_NF";	chr1	19887294	19887394
chr1	havana	CDS	19839435	19839539	gene_id "ENSDARG00000019986"; gene_version "11"; transcript_id "ENSDART00000139314"; transcript_version "2"; exon_number "5"; gene_name "grhprb"; gene_source "ensembl_havana"; gene_biotype "protein_coding"; transcript_name "grhprb-202"; transcript_source "havana"; transcript_biotype "protein_coding"; protein_id "ENSDARP00000121516"; protein_version "1"; tag "cds_end_NF"; tag "mRNA_end_NF";	chr1	19887294	19887394
chr1	havana	exon	19839046	19839181	gene_id "ENSDARG00000019986"; gene_version "11"; transcript_id "ENSDART00000139314"; transcript_version "2"; exon_number "6"; gene_name "grhprb"; gene_source "ensembl_havana"; gene_biotype "protein_coding"; transcript_name "grhprb-202"; transcript_source "havana"; transcript_biotype "protein_coding"; exon_id "ENSDARE00001230458"; exon_version "1"; tag "cds_end_NF"; tag "mRNA_end_NF";	chr1	19887294	19887394
chr1	havana	CDS	19839046	19839181	gene_id "ENSDARG00000019986"; gene_version "11"; transcript_id "ENSDART00000139314"; transcript_version "2"; exon_number "6"; gene_name "grhprb"; gene_source "ensembl_havana"; gene_biotype "protein_coding"; transcript_name "grhprb-202"; transcript_source "havana"; transcript_biotype "protein_coding"; protein_id "ENSDARP00000121516"; protein_version "1"; tag "cds_end_NF"; tag "mRNA_end_NF";	chr1	19887294	19887394
chr1	havana	five_prime_utr	19845332	19845378	gene_id "ENSDARG00000019986"; gene_version "11"; transcript_id "ENSDART00000139314"; transcript_version "2"; gene_name "grhprb"; gene_source "ensembl_havana"; gene_biotype "protein_coding"; transcript_name "grhprb-202"; transcript_source "havana"; transcript_biotype "protein_coding"; tag "cds_end_NF"; tag "mRNA_end_NF";	chr1	19887294	19887394
chr1	havana	transcript	19843234	19845380	gene_id "ENSDARG00000019986"; gene_version "11"; transcript_id "ENSDART00000146825"; transcript_version "2"; gene_name "grhprb"; gene_source "ensembl_havana"; gene_biotype "protein_coding"; transcript_name "grhprb-204"; transcript_source "havana"; transcript_biotype "processed_transcript";	chr1	19887294	19887394
chr1	havana	exon	19845143	19845380	gene_id "ENSDARG00000019986"; gene_version "11"; transcript_id "ENSDART00000146825"; transcript_version "2"; exon_number "1"; gene_name "grhprb"; gene_source "ensembl_havana"; gene_biotype "protein_coding"; transcript_name "grhprb-204"; transcript_source "havana"; transcript_biotype "processed_transcript"; exon_id "ENSDARE00001024571"; exon_version "1";	chr1	19887294	19887394
chr1	havana	exon	19843371	19843501	gene_id "ENSDARG00000019986"; gene_version "11"; transcript_id "ENSDART00000146825"; transcript_version "2"; exon_number "2"; gene_name "grhprb"; gene_source "ensembl_havana"; gene_biotype "protein_coding"; transcript_name "grhprb-204"; transcript_source "havana"; transcript_biotype "processed_transcript"; exon_id "ENSDARE00001122727"; exon_version "1";	chr1	19887294	19887394
chr1	havana	exon	19843234	19843290	gene_id "ENSDARG00000019986"; gene_version "11"; transcript_id "ENSDART00000146825"; transcript_version "2"; exon_number "3"; gene_name "grhprb"; gene_source "ensembl_havana"; gene_biotype "protein_coding"; transcript_name "grhprb-204"; transcript_source "havana"; transcript_biotype "processed_transcript"; exon_id "ENSDARE00001047469"; exon_version "1";	chr1	19887294	19887394
chr1	ensembl_havana	gene	19849168	19886389	gene_id "ENSDARG00000080019"; gene_version "7"; gene_name "UBA6"; gene_source "ensembl_havana"; gene_biotype "protein_coding";	chr1	19887294	19887394
chr1	ensembl_havana	gene	19849168	19886389	gene_id "ENSDARG00000080019"; gene_version "7"; gene_name "UBA6"; gene_source "ensembl_havana"; gene_biotype "protein_coding";	chr1	19910727	19910832
chr1	ensembl_havana	gene	19849168	19886389	gene_id "ENSDARG00000080019"; gene_version "7"; gene_name "UBA6"; gene_source "ensembl_havana"; gene_biotype "protein_coding";	chr1	19919051	19919151
chr1	havana	transcript	19849168	19886389	gene_id "ENSDARG00000080019"; gene_version "7"; transcript_id "ENSDART00000111454"; transcript_version "5"; gene_name "UBA6"; gene_source "ensembl_havana"; gene_biotype "protein_coding"; transcript_name "UBA6-201"; transcript_source "havana"; transcript_biotype "protein_coding";	chr1	19887294	19887394
chr1	havana	transcript	19849168	19886389	gene_id "ENSDARG00000080019"; gene_version "7"; transcript_id "ENSDART00000111454"; transcript_version "5"; gene_name "UBA6"; gene_source "ensembl_havana"; gene_biotype "protein_coding"; transcript_name "UBA6-201"; transcript_source "havana"; transcript_biotype "protein_coding";	chr1	19910727	19910832
chr1	havana	transcript	19849168	19886389	gene_id "ENSDARG00000080019"; gene_version "7"; transcript_id "ENSDART00000111454"; transcript_version "5"; gene_name "UBA6"; gene_source "ensembl_havana"; gene_biotype "protein_coding"; transcript_name "UBA6-201"; transcript_source "havana"; transcript_biotype "protein_coding";	chr1	19919051	19919151
chr1	havana	exon	19849168	19849208	gene_id "ENSDARG00000080019"; gene_version "7"; transcript_id "ENSDART00000111454"; transcript_version "5"; exon_number "1"; gene_name "UBA6"; gene_source "ensembl_havana"; gene_biotype "protein_coding"; transcript_name "UBA6-201"; transcript_source "havana"; transcript_biotype "protein_coding"; exon_id "ENSDARE00000998792"; exon_version "1";	chr1	19887294	19887394
chr1	havana	exon	19855445	19855527	gene_id "ENSDARG00000080019"; gene_version "7"; transcript_id "ENSDART00000111454"; transcript_version "5"; exon_number "2"; gene_name "UBA6"; gene_source "ensembl_havana"; gene_biotype "protein_coding"; transcript_name "UBA6-201"; transcript_source "havana"; transcript_biotype "protein_coding"; exon_id "ENSDARE00000793946"; exon_version "3";	chr1	19887294	19887394
chr1	havana	CDS	19855490	19855527	gene_id "ENSDARG00000080019"; gene_version "7"; transcript_id "ENSDART00000111454"; transcript_version "5"; exon_number "2"; gene_name "UBA6"; gene_source "ensembl_havana"; gene_biotype "protein_coding"; transcript_name "UBA6-201"; transcript_source "havana"; transcript_biotype "protein_coding"; protein_id "ENSDARP00000102515"; protein_version "3";	chr1	19887294	19887394
chr1	havana	start_codon	19855490	19855492	gene_id "ENSDARG00000080019"; gene_version "7"; transcript_id "ENSDART00000111454"; transcript_version "5"; exon_number "2"; gene_name "UBA6"; gene_source "ensembl_havana"; gene_biotype "protein_coding"; transcript_name "UBA6-201"; transcript_source "havana"; transcript_biotype "protein_coding";	chr1	19887294	19887394
chr1	havana	exon	19855648	19855742	gene_id "ENSDARG00000080019"; gene_version "7"; transcript_id "ENSDART00000111454"; transcript_version "5"; exon_number "3"; gene_name "UBA6"; gene_source "ensembl_havana"; gene_biotype "protein_coding"; transcript_name "UBA6-201"; transcript_source "havana"; transcript_biotype "protein_coding"; exon_id "ENSDARE00000803080"; exon_version "3";	chr1	19887294	19887394
chr1	havana	CDS	19855648	19855742	gene_id "ENSDARG00000080019"; gene_version "7"; transcript_id "ENSDART00000111454"; transcript_version "5"; exon_number "3"; gene_name "UBA6"; gene_source "ensembl_havana"; gene_biotype "protein_coding"; transcript_name "UBA6-201"; transcript_source "havana"; transcript_biotype "protein_coding"; protein_id "ENSDARP00000102515"; protein_version "3";	chr1	19887294	19887394
chr1	havana	exon	19856991	19857019	gene_id "ENSDARG00000080019"; gene_version "7"; transcript_id "ENSDART00000111454"; transcript_version "5"; exon_number "4"; gene_name "UBA6"; gene_source "ensembl_havana"; gene_biotype "protein_coding"; transcript_name "UBA6-201"; transcript_source "havana"; transcript_biotype "protein_coding"; exon_id "ENSDARE00000866229"; exon_version "1";	chr1	19887294	19887394
chr1	havana	CDS	19856991	19857019	gene_id "ENSDARG00000080019"; gene_version "7"; transcript_id "ENSDART00000111454"; transcript_version "5"; exon_number "4"; gene_name "UBA6"; gene_source "ensembl_havana"; gene_biotype "protein_coding"; transcript_name "UBA6-201"; transcript_source "havana"; transcript_biotype "protein_coding"; protein_id "ENSDARP00000102515"; protein_version "3";	chr1	19887294	19887394
chr1	havana	exon	19858003	19858097	gene_id "ENSDARG00000080019"; gene_version "7"; transcript_id "ENSDART00000111454"; transcript_version "5"; exon_number "5"; gene_name "UBA6"; gene_source "ensembl_havana"; gene_biotype "protein_coding"; transcript_name "UBA6-201"; transcript_source "havana"; transcript_biotype "protein_coding"; exon_id "ENSDARE00000794613"; exon_version "1";	chr1	19887294	19887394
chr1	havana	CDS	19858003	19858097	gene_id "ENSDARG00000080019"; gene_version "7"; transcript_id "ENSDART00000111454"; transcript_version "5"; exon_number "5"; gene_name "UBA6"; gene_source "ensembl_havana"; gene_biotype "protein_coding"; transcript_name "UBA6-201"; transcript_source "havana"; transcript_biotype "protein_coding"; protein_id "ENSDARP00000102515"; protein_version "3";	chr1	19887294	19887394
chr1	havana	exon	19861919	19862030	gene_id "ENSDARG00000080019"; gene_version "7"; transcript_id "ENSDART00000111454"; transcript_version "5"; exon_number "6"; gene_name "UBA6"; gene_source "ensembl_havana"; gene_biotype "protein_coding"; transcript_name "UBA6-201"; transcript_source "havana"; transcript_biotype "protein_coding"; exon_id "ENSDARE00000848747"; exon_version "1";	chr1	19887294	19887394
chr1	havana	exon	19861919	19862030	gene_id "ENSDARG00000080019"; gene_version "7"; transcript_id "ENSDART00000111454"; transcript_version "5"; exon_number "6"; gene_name "UBA6"; gene_source "ensembl_havana"; gene_biotype "protein_coding"; transcript_name "UBA6-201"; transcript_source "havana"; transcript_biotype "protein_coding"; exon_id "ENSDARE00000848747"; exon_version "1";	chr1	19910727	19910832
chr1	havana	CDS	19861919	19862030	gene_id "ENSDARG00000080019"; gene_version "7"; transcript_id "ENSDART00000111454"; transcript_version "5"; exon_number "6"; gene_name "UBA6"; gene_source "ensembl_havana"; gene_biotype "protein_coding"; transcript_name "UBA6-201"; transcript_source "havana"; transcript_biotype "protein_coding"; protein_id "ENSDARP00000102515"; protein_version "3";	chr1	19887294	19887394
chr1	havana	CDS	19861919	19862030	gene_id "ENSDARG00000080019"; gene_version "7"; transcript_id "ENSDART00000111454"; transcript_version "5"; exon_number "6"; gene_name "UBA6"; gene_source "ensembl_havana"; gene_biotype "protein_coding"; transcript_name "UBA6-201"; transcript_source "havana"; transcript_biotype "protein_coding"; protein_id "ENSDARP00000102515"; protein_version "3";	chr1	19910727	19910832
chr1	havana	exon	19863766	19863846	gene_id "ENSDARG00000080019"; gene_version "7"; transcript_id "ENSDART00000111454"; transcript_version "5"; exon_number "7"; gene_name "UBA6"; gene_source "ensembl_havana"; gene_biotype "protein_coding"; transcript_name "UBA6-201"; transcript_source "havana"; transcript_biotype "protein_coding"; exon_id "ENSDARE00000849308"; exon_version "1";	chr1	19887294	19887394
chr1	havana	exon	19863766	19863846	gene_id "ENSDARG00000080019"; gene_version "7"; transcript_id "ENSDART00000111454"; transcript_version "5"; exon_number "7"; gene_name "UBA6"; gene_source "ensembl_havana"; gene_biotype "protein_coding"; transcript_name "UBA6-201"; transcript_source "havana"; transcript_biotype "protein_coding"; exon_id "ENSDARE00000849308"; exon_version "1";	chr1	19910727	19910832
chr1	havana	CDS	19863766	19863846	gene_id "ENSDARG00000080019"; gene_version "7"; transcript_id "ENSDART00000111454"; transcript_version "5"; exon_number "7"; gene_name "UBA6"; gene_source "ensembl_havana"; gene_biotype "protein_coding"; transcript_name "UBA6-201"; transcript_source "havana"; transcript_biotype "protein_coding"; protein_id "ENSDARP00000102515"; protein_version "3";	chr1	19887294	19887394
chr1	havana	CDS	19863766	19863846	gene_id "ENSDARG00000080019"; gene_version "7"; transcript_id "ENSDART00000111454"; transcript_version "5"; exon_number "7"; gene_name "UBA6"; gene_source "ensembl_havana"; gene_biotype "protein_coding"; transcript_name "UBA6-201"; transcript_source "havana"; transcript_biotype "protein_coding"; protein_id "ENSDARP00000102515"; protein_version "3";	chr1	19910727	19910832
chr1	havana	exon	19863923	19864045	gene_id "ENSDARG00000080019"; gene_version "7"; transcript_id "ENSDART00000111454"; transcript_version "5"; exon_number "8"; gene_name "UBA6"; gene_source "ensembl_havana"; gene_biotype "protein_coding"; transcript_name "UBA6-201"; transcript_source "havana"; transcript_biotype "protein_coding"; exon_id "ENSDARE00000877853"; exon_version "1";	chr1	19887294	19887394
chr1	havana	exon	19863923	19864045	gene_id "ENSDARG00000080019"; gene_version "7"; transcript_id "ENSDART00000111454"; transcript_version "5"; exon_number "8"; gene_name "UBA6"; gene_source "ensembl_havana"; gene_biotype "protein_coding"; transcript_name "UBA6-201"; transcript_source "havana"; transcript_biotype "protein_coding"; exon_id "ENSDARE00000877853"; exon_version "1";	chr1	19910727	19910832
chr1	havana	CDS	19863923	19864045	gene_id "ENSDARG00000080019"; gene_version "7"; transcript_id "ENSDART00000111454"; transcript_version "5"; exon_number "8"; gene_name "UBA6"; gene_source "ensembl_havana"; gene_biotype "protein_coding"; transcript_name "UBA6-201"; transcript_source "havana"; transcript_biotype "protein_coding"; protein_id "ENSDARP00000102515"; protein_version "3";	chr1	19887294	19887394
chr1	havana	CDS	19863923	19864045	gene_id "ENSDARG00000080019"; gene_version "7"; transcript_id "ENSDART00000111454"; transcript_version "5"; exon_number "8"; gene_name "UBA6"; gene_source "ensembl_havana"; gene_biotype "protein_coding"; transcript_name "UBA6-201"; transcript_source "havana"; transcript_biotype "protein_coding"; protein_id "ENSDARP00000102515"; protein_version "3";	chr1	19910727	19910832
chr1	havana	exon	19866088	19866211	gene_id "ENSDARG00000080019"; gene_version "7"; transcript_id "ENSDART00000111454"; transcript_version "5"; exon_number "9"; gene_name "UBA6"; gene_source "ensembl_havana"; gene_biotype "protein_coding"; transcript_name "UBA6-201"; transcript_source "havana"; transcript_biotype "protein_coding"; exon_id "ENSDARE00000798557"; exon_version "1";	chr1	19887294	19887394
chr1	havana	exon	19866088	19866211	gene_id "ENSDARG00000080019"; gene_version "7"; transcript_id "ENSDART00000111454"; transcript_version "5"; exon_number "9"; gene_name "UBA6"; gene_source "ensembl_havana"; gene_biotype "protein_coding"; transcript_name "UBA6-201"; transcript_source "havana"; transcript_biotype "protein_coding"; exon_id "ENSDARE00000798557"; exon_version "1";	chr1	19910727	19910832
chr1	havana	CDS	19866088	19866211	gene_id "ENSDARG00000080019"; gene_version "7"; transcript_id "ENSDART00000111454"; transcript_version "5"; exon_number "9"; gene_name "UBA6"; gene_source "ensembl_havana"; gene_biotype "protein_coding"; transcript_name "UBA6-201"; transcript_source "havana"; transcript_biotype "protein_coding"; protein_id "ENSDARP00000102515"; protein_version "3";	chr1	19887294	19887394
chr1	havana	CDS	19866088	19866211	gene_id "ENSDARG00000080019"; gene_version "7"; transcript_id "ENSDART00000111454"; transcript_version "5"; exon_number "9"; gene_name "UBA6"; gene_source "ensembl_havana"; gene_biotype "protein_coding"; transcript_name "UBA6-201"; transcript_source "havana"; transcript_biotype "protein_coding"; protein_id "ENSDARP00000102515"; protein_version "3";	chr1	19910727	19910832
chr1	havana	exon	19866289	19866392	gene_id "ENSDARG00000080019"; gene_version "7"; transcript_id "ENSDART00000111454"; transcript_version "5"; exon_number "10"; gene_name "UBA6"; gene_source "ensembl_havana"; gene_biotype "protein_coding"; transcript_name "UBA6-201"; transcript_source "havana"; transcript_biotype "protein_coding"; exon_id "ENSDARE00000870650"; exon_version "1";	chr1	19887294	19887394
chr1	havana	exon	19866289	19866392	gene_id "ENSDARG00000080019"; gene_version "7"; transcript_id "ENSDART00000111454"; transcript_version "5"; exon_number "10"; gene_name "UBA6"; gene_source "ensembl_havana"; gene_biotype "protein_coding"; transcript_name "UBA6-201"; transcript_source "havana"; transcript_biotype "protein_coding"; exon_id "ENSDARE00000870650"; exon_version "1";	chr1	19910727	19910832
chr1	havana	CDS	19866289	19866392	gene_id "ENSDARG00000080019"; gene_version "7"; transcript_id "ENSDART00000111454"; transcript_version "5"; exon_number "10"; gene_name "UBA6"; gene_source "ensembl_havana"; gene_biotype "protein_coding"; transcript_name "UBA6-201"; transcript_source "havana"; transcript_biotype "protein_coding"; protein_id "ENSDARP00000102515"; protein_version "3";	chr1	19887294	19887394
chr1	havana	CDS	19866289	19866392	gene_id "ENSDARG00000080019"; gene_version "7"; transcript_id "ENSDART00000111454"; transcript_version "5"; exon_number "10"; gene_name "UBA6"; gene_source "ensembl_havana"; gene_biotype "protein_coding"; transcript_name "UBA6-201"; transcript_source "havana"; transcript_biotype "protein_coding"; protein_id "ENSDARP00000102515"; protein_version "3";	chr1	19910727	19910832
chr1	havana	exon	19866477	19866539	gene_id "ENSDARG00000080019"; gene_version "7"; transcript_id "ENSDART00000111454"; transcript_version "5"; exon_number "11"; gene_name "UBA6"; gene_source "ensembl_havana"; gene_biotype "protein_coding"; transcript_name "UBA6-201"; transcript_source "havana"; transcript_biotype "protein_coding"; exon_id "ENSDARE00000869249"; exon_version "1";	chr1	19887294	19887394
chr1	havana	exon	19866477	19866539	gene_id "ENSDARG00000080019"; gene_version "7"; transcript_id "ENSDART00000111454"; transcript_version "5"; exon_number "11"; gene_name "UBA6"; gene_source "ensembl_havana"; gene_biotype "protein_coding"; transcript_name "UBA6-201"; transcript_source "havana"; transcript_biotype "protein_coding"; exon_id "ENSDARE00000869249"; exon_version "1";	chr1	19910727	19910832
chr1	havana	CDS	19866477	19866539	gene_id "ENSDARG00000080019"; gene_version "7"; transcript_id "ENSDART00000111454"; transcript_version "5"; exon_number "11"; gene_name "UBA6"; gene_source "ensembl_havana"; gene_biotype "protein_coding"; transcript_name "UBA6-201"; transcript_source "havana"; transcript_biotype "protein_coding"; protein_id "ENSDARP00000102515"; protein_version "3";	chr1	19887294	19887394
chr1	havana	CDS	19866477	19866539	gene_id "ENSDARG00000080019"; gene_version "7"; transcript_id "ENSDART00000111454"; transcript_version "5"; exon_number "11"; gene_name "UBA6"; gene_source "ensembl_havana"; gene_biotype "protein_coding"; transcript_name "UBA6-201"; transcript_source "havana"; transcript_biotype "protein_coding"; protein_id "ENSDARP00000102515"; protein_version "3";	chr1	19910727	19910832
chr1	havana	exon	19866645	19866721	gene_id "ENSDARG00000080019"; gene_version "7"; transcript_id "ENSDART00000111454"; transcript_version "5"; exon_number "12"; gene_name "UBA6"; gene_source "ensembl_havana"; gene_biotype "protein_coding"; transcript_name "UBA6-201"; transcript_source "havana"; transcript_biotype "protein_coding"; exon_id "ENSDARE00000864130"; exon_version "1";	chr1	19887294	19887394
chr1	havana	exon	19866645	19866721	gene_id "ENSDARG00000080019"; gene_version "7"; transcript_id "ENSDART00000111454"; transcript_version "5"; exon_number "12"; gene_name "UBA6"; gene_source "ensembl_havana"; gene_biotype "protein_coding"; transcript_name "UBA6-201"; transcript_source "havana"; transcript_biotype "protein_coding"; exon_id "ENSDARE00000864130"; exon_version "1";	chr1	19910727	19910832
chr1	havana	CDS	19866645	19866721	gene_id "ENSDARG00000080019"; gene_version "7"; transcript_id "ENSDART00000111454"; transcript_version "5"; exon_number "12"; gene_name "UBA6"; gene_source "ensembl_havana"; gene_biotype "protein_coding"; transcript_name "UBA6-201"; transcript_source "havana"; transcript_biotype "protein_coding"; protein_id "ENSDARP00000102515"; protein_version "3";	chr1	19887294	19887394
chr1	havana	CDS	19866645	19866721	gene_id "ENSDARG00000080019"; gene_version "7"; transcript_id "ENSDART00000111454"; transcript_version "5"; exon_number "12"; gene_name "UBA6"; gene_source "ensembl_havana"; gene_biotype "protein_coding"; transcript_name "UBA6-201"; transcript_source "havana"; transcript_biotype "protein_coding"; protein_id "ENSDARP00000102515"; protein_version "3";	chr1	19910727	19910832
chr1	havana	exon	19868052	19868118	gene_id "ENSDARG00000080019"; gene_version "7"; transcript_id "ENSDART00000111454"; transcript_version "5"; exon_number "13"; gene_name "UBA6"; gene_source "ensembl_havana"; gene_biotype "protein_coding"; transcript_name "UBA6-201"; transcript_source "havana"; transcript_biotype "protein_coding"; exon_id "ENSDARE00000878244"; exon_version "1";	chr1	19887294	19887394
chr1	havana	exon	19868052	19868118	gene_id "ENSDARG00000080019"; gene_version "7"; transcript_id "ENSDART00000111454"; transcript_version "5"; exon_number "13"; gene_name "UBA6"; gene_source "ensembl_havana"; gene_biotype "protein_coding"; transcript_name "UBA6-201"; transcript_source "havana"; transcript_biotype "protein_coding"; exon_id "ENSDARE00000878244"; exon_version "1";	chr1	19910727	19910832
chr1	havana	CDS	19868052	19868118	gene_id "ENSDARG00000080019"; gene_version "7"; transcript_id "ENSDART00000111454"; transcript_version "5"; exon_number "13"; gene_name "UBA6"; gene_source "ensembl_havana"; gene_biotype "protein_coding"; transcript_name "UBA6-201"; transcript_source "havana"; transcript_biotype "protein_coding"; protein_id "ENSDARP00000102515"; protein_version "3";	chr1	19887294	19887394
chr1	havana	CDS	19868052	19868118	gene_id "ENSDARG00000080019"; gene_version "7"; transcript_id "ENSDART00000111454"; transcript_version "5"; exon_number "13"; gene_name "UBA6"; gene_source "ensembl_havana"; gene_biotype "protein_coding"; transcript_name "UBA6-201"; transcript_source "havana"; transcript_biotype "protein_coding"; protein_id "ENSDARP00000102515"; protein_version "3";	chr1	19910727	19910832
chr1	havana	exon	19868195	19868338	gene_id "ENSDARG00000080019"; gene_version "7"; transcript_id "ENSDART00000111454"; transcript_version "5"; exon_number "14"; gene_name "UBA6"; gene_source "ensembl_havana"; gene_biotype "protein_coding"; transcript_name "UBA6-201"; transcript_source "havana"; transcript_biotype "protein_coding"; exon_id "ENSDARE00000839211"; exon_version "1";	chr1	19887294	19887394
chr1	havana	exon	19868195	19868338	gene_id "ENSDARG00000080019"; gene_version "7"; transcript_id "ENSDART00000111454"; transcript_version "5"; exon_number "14"; gene_name "UBA6"; gene_source "ensembl_havana"; gene_biotype "protein_coding"; transcript_name "UBA6-201"; transcript_source "havana"; transcript_biotype "protein_coding"; exon_id "ENSDARE00000839211"; exon_version "1";	chr1	19910727	19910832
chr1	havana	CDS	19868195	19868338	gene_id "ENSDARG00000080019"; gene_version "7"; transcript_id "ENSDART00000111454"; transcript_version "5"; exon_number "14"; gene_name "UBA6"; gene_source "ensembl_havana"; gene_biotype "protein_coding"; transcript_name "UBA6-201"; transcript_source "havana"; transcript_biotype "protein_coding"; protein_id "ENSDARP00000102515"; protein_version "3";	chr1	19887294	19887394
chr1	havana	CDS	19868195	19868338	gene_id "ENSDARG00000080019"; gene_version "7"; transcript_id "ENSDART00000111454"; transcript_version "5"; exon_number "14"; gene_name "UBA6"; gene_source "ensembl_havana"; gene_biotype "protein_coding"; transcript_name "UBA6-201"; transcript_source "havana"; transcript_biotype "protein_coding"; protein_id "ENSDARP00000102515"; protein_version "3";	chr1	19910727	19910832
chr1	havana	exon	19868742	19868809	gene_id "ENSDARG00000080019"; gene_version "7"; transcript_id "ENSDART00000111454"; transcript_version "5"; exon_number "15"; gene_name "UBA6"; gene_source "ensembl_havana"; gene_biotype "protein_coding"; transcript_name "UBA6-201"; transcript_source "havana"; transcript_biotype "protein_coding"; exon_id "ENSDARE00000862481"; exon_version "1";	chr1	19887294	19887394
chr1	havana	exon	19868742	19868809	gene_id "ENSDARG00000080019"; gene_version "7"; transcript_id "ENSDART00000111454"; transcript_version "5"; exon_number "15"; gene_name "UBA6"; gene_source "ensembl_havana"; gene_biotype "protein_coding"; transcript_name "UBA6-201"; transcript_source "havana"; transcript_biotype "protein_coding"; exon_id "ENSDARE00000862481"; exon_version "1";	chr1	19910727	19910832
chr1	havana	CDS	19868742	19868809	gene_id "ENSDARG00000080019"; gene_version "7"; transcript_id "ENSDART00000111454"; transcript_version "5"; exon_number "15"; gene_name "UBA6"; gene_source "ensembl_havana"; gene_biotype "protein_coding"; transcript_name "UBA6-201"; transcript_source "havana"; transcript_biotype "protein_coding"; protein_id "ENSDARP00000102515"; protein_version "3";	chr1	19887294	19887394
chr1	havana	CDS	19868742	19868809	gene_id "ENSDARG00000080019"; gene_version "7"; transcript_id "ENSDART00000111454"; transcript_version "5"; exon_number "15"; gene_name "UBA6"; gene_source "ensembl_havana"; gene_biotype "protein_coding"; transcript_name "UBA6-201"; transcript_source "havana"; transcript_biotype "protein_coding"; protein_id "ENSDARP00000102515"; protein_version "3";	chr1	19910727	19910832
chr1	havana	exon	19869697	19869775	gene_id "ENSDARG00000080019"; gene_version "7"; transcript_id "ENSDART00000111454"; transcript_version "5"; exon_number "16"; gene_name "UBA6"; gene_source "ensembl_havana"; gene_biotype "protein_coding"; transcript_name "UBA6-201"; transcript_source "havana"; transcript_biotype "protein_coding"; exon_id "ENSDARE00000867947"; exon_version "1";	chr1	19887294	19887394
chr1	havana	exon	19869697	19869775	gene_id "ENSDARG00000080019"; gene_version "7"; transcript_id "ENSDART00000111454"; transcript_version "5"; exon_number "16"; gene_name "UBA6"; gene_source "ensembl_havana"; gene_biotype "protein_coding"; transcript_name "UBA6-201"; transcript_source "havana"; transcript_biotype "protein_coding"; exon_id "ENSDARE00000867947"; exon_version "1";	chr1	19910727	19910832
chr1	havana	exon	19869697	19869775	gene_id "ENSDARG00000080019"; gene_version "7"; transcript_id "ENSDART00000111454"; transcript_version "5"; exon_number "16"; gene_name "UBA6"; gene_source "ensembl_havana"; gene_biotype "protein_coding"; transcript_name "UBA6-201"; transcript_source "havana"; transcript_biotype "protein_coding"; exon_id "ENSDARE00000867947"; exon_version "1";	chr1	19919051	19919151
chr1	havana	CDS	19869697	19869775	gene_id "ENSDARG00000080019"; gene_version "7"; transcript_id "ENSDART00000111454"; transcript_version "5"; exon_number "16"; gene_name "UBA6"; gene_source "ensembl_havana"; gene_biotype "protein_coding"; transcript_name "UBA6-201"; transcript_source "havana"; transcript_biotype "protein_coding"; protein_id "ENSDARP00000102515"; protein_version "3";	chr1	19887294	19887394
chr1	havana	CDS	19869697	19869775	gene_id "ENSDARG00000080019"; gene_version "7"; transcript_id "ENSDART00000111454"; transcript_version "5"; exon_number "16"; gene_name "UBA6"; gene_source "ensembl_havana"; gene_biotype "protein_coding"; transcript_name "UBA6-201"; transcript_source "havana"; transcript_biotype "protein_coding"; protein_id "ENSDARP00000102515"; protein_version "3";	chr1	19910727	19910832
chr1	havana	CDS	19869697	19869775	gene_id "ENSDARG00000080019"; gene_version "7"; transcript_id "ENSDART00000111454"; transcript_version "5"; exon_number "16"; gene_name "UBA6"; gene_source "ensembl_havana"; gene_biotype "protein_coding"; transcript_name "UBA6-201"; transcript_source "havana"; transcript_biotype "protein_coding"; protein_id "ENSDARP00000102515"; protein_version "3";	chr1	19919051	19919151
chr1	havana	exon	19869924	19870004	gene_id "ENSDARG00000080019"; gene_version "7"; transcript_id "ENSDART00000111454"; transcript_version "5"; exon_number "17"; gene_name "UBA6"; gene_source "ensembl_havana"; gene_biotype "protein_coding"; transcript_name "UBA6-201"; transcript_source "havana"; transcript_biotype "protein_coding"; exon_id "ENSDARE00000848765"; exon_version "1";	chr1	19887294	19887394
chr1	havana	exon	19869924	19870004	gene_id "ENSDARG00000080019"; gene_version "7"; transcript_id "ENSDART00000111454"; transcript_version "5"; exon_number "17"; gene_name "UBA6"; gene_source "ensembl_havana"; gene_biotype "protein_coding"; transcript_name "UBA6-201"; transcript_source "havana"; transcript_biotype "protein_coding"; exon_id "ENSDARE00000848765"; exon_version "1";	chr1	19910727	19910832
chr1	havana	exon	19869924	19870004	gene_id "ENSDARG00000080019"; gene_version "7"; transcript_id "ENSDART00000111454"; transcript_version "5"; exon_number "17"; gene_name "UBA6"; gene_source "ensembl_havana"; gene_biotype "protein_coding"; transcript_name "UBA6-201"; transcript_source "havana"; transcript_biotype "protein_coding"; exon_id "ENSDARE00000848765"; exon_version "1";	chr1	19919051	19919151
chr1	havana	CDS	19869924	19870004	gene_id "ENSDARG00000080019"; gene_version "7"; transcript_id "ENSDART00000111454"; transcript_version "5"; exon_number "17"; gene_name "UBA6"; gene_source "ensembl_havana"; gene_biotype "protein_coding"; transcript_name "UBA6-201"; transcript_source "havana"; transcript_biotype "protein_coding"; protein_id "ENSDARP00000102515"; protein_version "3";	chr1	19887294	19887394
chr1	havana	CDS	19869924	19870004	gene_id "ENSDARG00000080019"; gene_version "7"; transcript_id "ENSDART00000111454"; transcript_version "5"; exon_number "17"; gene_name "UBA6"; gene_source "ensembl_havana"; gene_biotype "protein_coding"; transcript_name "UBA6-201"; transcript_source "havana"; transcript_biotype "protein_coding"; protein_id "ENSDARP00000102515"; protein_version "3";	chr1	19910727	19910832
chr1	havana	CDS	19869924	19870004	gene_id "ENSDARG00000080019"; gene_version "7"; transcript_id "ENSDART00000111454"; transcript_version "5"; exon_number "17"; gene_name "UBA6"; gene_source "ensembl_havana"; gene_biotype "protein_coding"; transcript_name "UBA6-201"; transcript_source "havana"; transcript_biotype "protein_coding"; protein_id "ENSDARP00000102515"; protein_version "3";	chr1	19919051	19919151
chr1	havana	exon	19870107	19870184	gene_id "ENSDARG00000080019"; gene_version "7"; transcript_id "ENSDART00000111454"; transcript_version "5"; exon_number "18"; gene_name "UBA6"; gene_source "ensembl_havana"; gene_biotype "protein_coding"; transcript_name "UBA6-201"; transcript_source "havana"; transcript_biotype "protein_coding"; exon_id "ENSDARE00000821820"; exon_version "1";	chr1	19887294	19887394
chr1	havana	exon	19870107	19870184	gene_id "ENSDARG00000080019"; gene_version "7"; transcript_id "ENSDART00000111454"; transcript_version "5"; exon_number "18"; gene_name "UBA6"; gene_source "ensembl_havana"; gene_biotype "protein_coding"; transcript_name "UBA6-201"; transcript_source "havana"; transcript_biotype "protein_coding"; exon_id "ENSDARE00000821820"; exon_version "1";	chr1	19910727	19910832
chr1	havana	exon	19870107	19870184	gene_id "ENSDARG00000080019"; gene_version "7"; transcript_id "ENSDART00000111454"; transcript_version "5"; exon_number "18"; gene_name "UBA6"; gene_source "ensembl_havana"; gene_biotype "protein_coding"; transcript_name "UBA6-201"; transcript_source "havana"; transcript_biotype "protein_coding"; exon_id "ENSDARE00000821820"; exon_version "1";	chr1	19919051	19919151
chr1	havana	CDS	19870107	19870184	gene_id "ENSDARG00000080019"; gene_version "7"; transcript_id "ENSDART00000111454"; transcript_version "5"; exon_number "18"; gene_name "UBA6"; gene_source "ensembl_havana"; gene_biotype "protein_coding"; transcript_name "UBA6-201"; transcript_source "havana"; transcript_biotype "protein_coding"; protein_id "ENSDARP00000102515"; protein_version "3";	chr1	19887294	19887394
chr1	havana	CDS	19870107	19870184	gene_id "ENSDARG00000080019"; gene_version "7"; transcript_id "ENSDART00000111454"; transcript_version "5"; exon_number "18"; gene_name "UBA6"; gene_source "ensembl_havana"; gene_biotype "protein_coding"; transcript_name "UBA6-201"; transcript_source "havana"; transcript_biotype "protein_coding"; protein_id "ENSDARP00000102515"; protein_version "3";	chr1	19910727	19910832
chr1	havana	CDS	19870107	19870184	gene_id "ENSDARG00000080019"; gene_version "7"; transcript_id "ENSDART00000111454"; transcript_version "5"; exon_number "18"; gene_name "UBA6"; gene_source "ensembl_havana"; gene_biotype "protein_coding"; transcript_name "UBA6-201"; transcript_source "havana"; transcript_biotype "protein_coding"; protein_id "ENSDARP00000102515"; protein_version "3";	chr1	19919051	19919151
chr1	havana	exon	19871993	19872174	gene_id "ENSDARG00000080019"; gene_version "7"; transcript_id "ENSDART00000111454"; transcript_version "5"; exon_number "19"; gene_name "UBA6"; gene_source "ensembl_havana"; gene_biotype "protein_coding"; transcript_name "UBA6-201"; transcript_source "havana"; transcript_biotype "protein_coding"; exon_id "ENSDARE00000856129"; exon_version "1";	chr1	19887294	19887394
chr1	havana	exon	19871993	19872174	gene_id "ENSDARG00000080019"; gene_version "7"; transcript_id "ENSDART00000111454"; transcript_version "5"; exon_number "19"; gene_name "UBA6"; gene_source "ensembl_havana"; gene_biotype "protein_coding"; transcript_name "UBA6-201"; transcript_source "havana"; transcript_biotype "protein_coding"; exon_id "ENSDARE00000856129"; exon_version "1";	chr1	19910727	19910832
chr1	havana	exon	19871993	19872174	gene_id "ENSDARG00000080019"; gene_version "7"; transcript_id "ENSDART00000111454"; transcript_version "5"; exon_number "19"; gene_name "UBA6"; gene_source "ensembl_havana"; gene_biotype "protein_coding"; transcript_name "UBA6-201"; transcript_source "havana"; transcript_biotype "protein_coding"; exon_id "ENSDARE00000856129"; exon_version "1";	chr1	19919051	19919151
chr1	havana	CDS	19871993	19872174	gene_id "ENSDARG00000080019"; gene_version "7"; transcript_id "ENSDART00000111454"; transcript_version "5"; exon_number "19"; gene_name "UBA6"; gene_source "ensembl_havana"; gene_biotype "protein_coding"; transcript_name "UBA6-201"; transcript_source "havana"; transcript_biotype "protein_coding"; protein_id "ENSDARP00000102515"; protein_version "3";	chr1	19887294	19887394
chr1	havana	CDS	19871993	19872174	gene_id "ENSDARG00000080019"; gene_version "7"; transcript_id "ENSDART00000111454"; transcript_version "5"; exon_number "19"; gene_name "UBA6"; gene_source "ensembl_havana"; gene_biotype "protein_coding"; transcript_name "UBA6-201"; transcript_source "havana"; transcript_biotype "protein_coding"; protein_id "ENSDARP00000102515"; protein_version "3";	chr1	19910727	19910832
chr1	havana	CDS	19871993	19872174	gene_id "ENSDARG00000080019"; gene_version "7"; transcript_id "ENSDART00000111454"; transcript_version "5"; exon_number "19"; gene_name "UBA6"; gene_source "ensembl_havana"; gene_biotype "protein_coding"; transcript_name "UBA6-201"; transcript_source "havana"; transcript_biotype "protein_coding"; protein_id "ENSDARP00000102515"; protein_version "3";	chr1	19919051	19919151
chr1	havana	exon	19872269	19872374	gene_id "ENSDARG00000080019"; gene_version "7"; transcript_id "ENSDART00000111454"; transcript_version "5"; exon_number "20"; gene_name "UBA6"; gene_source "ensembl_havana"; gene_biotype "protein_coding"; transcript_name "UBA6-201"; transcript_source "havana"; transcript_biotype "protein_coding"; exon_id "ENSDARE00000862309"; exon_version "1";	chr1	19887294	19887394
chr1	havana	exon	19872269	19872374	gene_id "ENSDARG00000080019"; gene_version "7"; transcript_id "ENSDART00000111454"; transcript_version "5"; exon_number "20"; gene_name "UBA6"; gene_source "ensembl_havana"; gene_biotype "protein_coding"; transcript_name "UBA6-201"; transcript_source "havana"; transcript_biotype "protein_coding"; exon_id "ENSDARE00000862309"; exon_version "1";	chr1	19910727	19910832
chr1	havana	exon	19872269	19872374	gene_id "ENSDARG00000080019"; gene_version "7"; transcript_id "ENSDART00000111454"; transcript_version "5"; exon_number "20"; gene_name "UBA6"; gene_source "ensembl_havana"; gene_biotype "protein_coding"; transcript_name "UBA6-201"; transcript_source "havana"; transcript_biotype "protein_coding"; exon_id "ENSDARE00000862309"; exon_version "1";	chr1	19919051	19919151
chr1	havana	CDS	19872269	19872374	gene_id "ENSDARG00000080019"; gene_version "7"; transcript_id "ENSDART00000111454"; transcript_version "5"; exon_number "20"; gene_name "UBA6"; gene_source "ensembl_havana"; gene_biotype "protein_coding"; transcript_name "UBA6-201"; transcript_source "havana"; transcript_biotype "protein_coding"; protein_id "ENSDARP00000102515"; protein_version "3";	chr1	19887294	19887394
chr1	havana	CDS	19872269	19872374	gene_id "ENSDARG00000080019"; gene_version "7"; transcript_id "ENSDART00000111454"; transcript_version "5"; exon_number "20"; gene_name "UBA6"; gene_source "ensembl_havana"; gene_biotype "protein_coding"; transcript_name "UBA6-201"; transcript_source "havana"; transcript_biotype "protein_coding"; protein_id "ENSDARP00000102515"; protein_version "3";	chr1	19910727	19910832
chr1	havana	CDS	19872269	19872374	gene_id "ENSDARG00000080019"; gene_version "7"; transcript_id "ENSDART00000111454"; transcript_version "5"; exon_number "20"; gene_name "UBA6"; gene_source "ensembl_havana"; gene_biotype "protein_coding"; transcript_name "UBA6-201"; transcript_source "havana"; transcript_biotype "protein_coding"; protein_id "ENSDARP00000102515"; protein_version "3";	chr1	19919051	19919151
chr1	havana	exon	19873248	19873337	gene_id "ENSDARG00000080019"; gene_version "7"; transcript_id "ENSDART00000111454"; transcript_version "5"; exon_number "21"; gene_name "UBA6"; gene_source "ensembl_havana"; gene_biotype "protein_coding"; transcript_name "UBA6-201"; transcript_source "havana"; transcript_biotype "protein_coding"; exon_id "ENSDARE00000850265"; exon_version "1";	chr1	19887294	19887394
chr1	havana	exon	19873248	19873337	gene_id "ENSDARG00000080019"; gene_version "7"; transcript_id "ENSDART00000111454"; transcript_version "5"; exon_number "21"; gene_name "UBA6"; gene_source "ensembl_havana"; gene_biotype "protein_coding"; transcript_name "UBA6-201"; transcript_source "havana"; transcript_biotype "protein_coding"; exon_id "ENSDARE00000850265"; exon_version "1";	chr1	19910727	19910832
chr1	havana	exon	19873248	19873337	gene_id "ENSDARG00000080019"; gene_version "7"; transcript_id "ENSDART00000111454"; transcript_version "5"; exon_number "21"; gene_name "UBA6"; gene_source "ensembl_havana"; gene_biotype "protein_coding"; transcript_name "UBA6-201"; transcript_source "havana"; transcript_biotype "protein_coding"; exon_id "ENSDARE00000850265"; exon_version "1";	chr1	19919051	19919151
chr1	havana	CDS	19873248	19873337	gene_id "ENSDARG00000080019"; gene_version "7"; transcript_id "ENSDART00000111454"; transcript_version "5"; exon_number "21"; gene_name "UBA6"; gene_source "ensembl_havana"; gene_biotype "protein_coding"; transcript_name "UBA6-201"; transcript_source "havana"; transcript_biotype "protein_coding"; protein_id "ENSDARP00000102515"; protein_version "3";	chr1	19887294	19887394
chr1	havana	CDS	19873248	19873337	gene_id "ENSDARG00000080019"; gene_version "7"; transcript_id "ENSDART00000111454"; transcript_version "5"; exon_number "21"; gene_name "UBA6"; gene_source "ensembl_havana"; gene_biotype "protein_coding"; transcript_name "UBA6-201"; transcript_source "havana"; transcript_biotype "protein_coding"; protein_id "ENSDARP00000102515"; protein_version "3";	chr1	19910727	19910832
chr1	havana	CDS	19873248	19873337	gene_id "ENSDARG00000080019"; gene_version "7"; transcript_id "ENSDART00000111454"; transcript_version "5"; exon_number "21"; gene_name "UBA6"; gene_source "ensembl_havana"; gene_biotype "protein_coding"; transcript_name "UBA6-201"; transcript_source "havana"; transcript_biotype "protein_coding"; protein_id "ENSDARP00000102515"; protein_version "3";	chr1	19919051	19919151
chr1	havana	exon	19874480	19874560	gene_id "ENSDARG00000080019"; gene_version "7"; transcript_id "ENSDART00000111454"; transcript_version "5"; exon_number "22"; gene_name "UBA6"; gene_source "ensembl_havana"; gene_biotype "protein_coding"; transcript_name "UBA6-201"; transcript_source "havana"; transcript_biotype "protein_coding"; exon_id "ENSDARE00000862233"; exon_version "1";	chr1	19887294	19887394
chr1	havana	exon	19874480	19874560	gene_id "ENSDARG00000080019"; gene_version "7"; transcript_id "ENSDART00000111454"; transcript_version "5"; exon_number "22"; gene_name "UBA6"; gene_source "ensembl_havana"; gene_biotype "protein_coding"; transcript_name "UBA6-201"; transcript_source "havana"; transcript_biotype "protein_coding"; exon_id "ENSDARE00000862233"; exon_version "1";	chr1	19910727	19910832
chr1	havana	exon	19874480	19874560	gene_id "ENSDARG00000080019"; gene_version "7"; transcript_id "ENSDART00000111454"; transcript_version "5"; exon_number "22"; gene_name "UBA6"; gene_source "ensembl_havana"; gene_biotype "protein_coding"; transcript_name "UBA6-201"; transcript_source "havana"; transcript_biotype "protein_coding"; exon_id "ENSDARE00000862233"; exon_version "1";	chr1	19919051	19919151
chr1	havana	CDS	19874480	19874560	gene_id "ENSDARG00000080019"; gene_version "7"; transcript_id "ENSDART00000111454"; transcript_version "5"; exon_number "22"; gene_name "UBA6"; gene_source "ensembl_havana"; gene_biotype "protein_coding"; transcript_name "UBA6-201"; transcript_source "havana"; transcript_biotype "protein_coding"; protein_id "ENSDARP00000102515"; protein_version "3";	chr1	19887294	19887394
chr1	havana	CDS	19874480	19874560	gene_id "ENSDARG00000080019"; gene_version "7"; transcript_id "ENSDART00000111454"; transcript_version "5"; exon_number "22"; gene_name "UBA6"; gene_source "ensembl_havana"; gene_biotype "protein_coding"; transcript_name "UBA6-201"; transcript_source "havana"; transcript_biotype "protein_coding"; protein_id "ENSDARP00000102515"; protein_version "3";	chr1	19910727	19910832
chr1	havana	CDS	19874480	19874560	gene_id "ENSDARG00000080019"; gene_version "7"; transcript_id "ENSDART00000111454"; transcript_version "5"; exon_number "22"; gene_name "UBA6"; gene_source "ensembl_havana"; gene_biotype "protein_coding"; transcript_name "UBA6-201"; transcript_source "havana"; transcript_biotype "protein_coding"; protein_id "ENSDARP00000102515"; protein_version "3";	chr1	19919051	19919151
chr1	havana	exon	19874648	19874776	gene_id "ENSDARG00000080019"; gene_version "7"; transcript_id "ENSDART00000111454"; transcript_version "5"; exon_number "23"; gene_name "UBA6"; gene_source "ensembl_havana"; gene_biotype "protein_coding"; transcript_name "UBA6-201"; transcript_source "havana"; transcript_biotype "protein_coding"; exon_id "ENSDARE00000844880"; exon_version "1";	chr1	19887294	19887394
chr1	havana	exon	19874648	19874776	gene_id "ENSDARG00000080019"; gene_version "7"; transcript_id "ENSDART00000111454"; transcript_version "5"; exon_number "23"; gene_name "UBA6"; gene_source "ensembl_havana"; gene_biotype "protein_coding"; transcript_name "UBA6-201"; transcript_source "havana"; transcript_biotype "protein_coding"; exon_id "ENSDARE00000844880"; exon_version "1";	chr1	19910727	19910832
chr1	havana	exon	19874648	19874776	gene_id "ENSDARG00000080019"; gene_version "7"; transcript_id "ENSDART00000111454"; transcript_version "5"; exon_number "23"; gene_name "UBA6"; gene_source "ensembl_havana"; gene_biotype "protein_coding"; transcript_name "UBA6-201"; transcript_source "havana"; transcript_biotype "protein_coding"; exon_id "ENSDARE00000844880"; exon_version "1";	chr1	19919051	19919151
chr1	havana	CDS	19874648	19874776	gene_id "ENSDARG00000080019"; gene_version "7"; transcript_id "ENSDART00000111454"; transcript_version "5"; exon_number "23"; gene_name "UBA6"; gene_source "ensembl_havana"; gene_biotype "protein_coding"; transcript_name "UBA6-201"; transcript_source "havana"; transcript_biotype "protein_coding"; protein_id "ENSDARP00000102515"; protein_version "3";	chr1	19887294	19887394
chr1	havana	CDS	19874648	19874776	gene_id "ENSDARG00000080019"; gene_version "7"; transcript_id "ENSDART00000111454"; transcript_version "5"; exon_number "23"; gene_name "UBA6"; gene_source "ensembl_havana"; gene_biotype "protein_coding"; transcript_name "UBA6-201"; transcript_source "havana"; transcript_biotype "protein_coding"; protein_id "ENSDARP00000102515"; protein_version "3";	chr1	19910727	19910832
chr1	havana	CDS	19874648	19874776	gene_id "ENSDARG00000080019"; gene_version "7"; transcript_id "ENSDART00000111454"; transcript_version "5"; exon_number "23"; gene_name "UBA6"; gene_source "ensembl_havana"; gene_biotype "protein_coding"; transcript_name "UBA6-201"; transcript_source "havana"; transcript_biotype "protein_coding"; protein_id "ENSDARP00000102515"; protein_version "3";	chr1	19919051	19919151
chr1	havana	exon	19879864	19879915	gene_id "ENSDARG00000080019"; gene_version "7"; transcript_id "ENSDART00000111454"; transcript_version "5"; exon_number "24"; gene_name "UBA6"; gene_source "ensembl_havana"; gene_biotype "protein_coding"; transcript_name "UBA6-201"; transcript_source "havana"; transcript_biotype "protein_coding"; exon_id "ENSDARE00000876193"; exon_version "1";	chr1	19887294	19887394
chr1	havana	exon	19879864	19879915	gene_id "ENSDARG00000080019"; gene_version "7"; transcript_id "ENSDART00000111454"; transcript_version "5"; exon_number "24"; gene_name "UBA6"; gene_source "ensembl_havana"; gene_biotype "protein_coding"; transcript_name "UBA6-201"; transcript_source "havana"; transcript_biotype "protein_coding"; exon_id "ENSDARE00000876193"; exon_version "1";	chr1	19910727	19910832
chr1	havana	exon	19879864	19879915	gene_id "ENSDARG00000080019"; gene_version "7"; transcript_id "ENSDART00000111454"; transcript_version "5"; exon_number "24"; gene_name "UBA6"; gene_source "ensembl_havana"; gene_biotype "protein_coding"; transcript_name "UBA6-201"; transcript_source "havana"; transcript_biotype "protein_coding"; exon_id "ENSDARE00000876193"; exon_version "1";	chr1	19919051	19919151
chr1	havana	CDS	19879864	19879915	gene_id "ENSDARG00000080019"; gene_version "7"; transcript_id "ENSDART00000111454"; transcript_version "5"; exon_number "24"; gene_name "UBA6"; gene_source "ensembl_havana"; gene_biotype "protein_coding"; transcript_name "UBA6-201"; transcript_source "havana"; transcript_biotype "protein_coding"; protein_id "ENSDARP00000102515"; protein_version "3";	chr1	19887294	19887394
chr1	havana	CDS	19879864	19879915	gene_id "ENSDARG00000080019"; gene_version "7"; transcript_id "ENSDART00000111454"; transcript_version "5"; exon_number "24"; gene_name "UBA6"; gene_source "ensembl_havana"; gene_biotype "protein_coding"; transcript_name "UBA6-201"; transcript_source "havana"; transcript_biotype "protein_coding"; protein_id "ENSDARP00000102515"; protein_version "3";	chr1	19910727	19910832
chr1	havana	CDS	19879864	19879915	gene_id "ENSDARG00000080019"; gene_version "7"; transcript_id "ENSDART00000111454"; transcript_version "5"; exon_number "24"; gene_name "UBA6"; gene_source "ensembl_havana"; gene_biotype "protein_coding"; transcript_name "UBA6-201"; transcript_source "havana"; transcript_biotype "protein_coding"; protein_id "ENSDARP00000102515"; protein_version "3";	chr1	19919051	19919151
chr1	havana	exon	19880004	19880067	gene_id "ENSDARG00000080019"; gene_version "7"; transcript_id "ENSDART00000111454"; transcript_version "5"; exon_number "25"; gene_name "UBA6"; gene_source "ensembl_havana"; gene_biotype "protein_coding"; transcript_name "UBA6-201"; transcript_source "havana"; transcript_biotype "protein_coding"; exon_id "ENSDARE00000878848"; exon_version "1";	chr1	19887294	19887394
chr1	havana	exon	19880004	19880067	gene_id "ENSDARG00000080019"; gene_version "7"; transcript_id "ENSDART00000111454"; transcript_version "5"; exon_number "25"; gene_name "UBA6"; gene_source "ensembl_havana"; gene_biotype "protein_coding"; transcript_name "UBA6-201"; transcript_source "havana"; transcript_biotype "protein_coding"; exon_id "ENSDARE00000878848"; exon_version "1";	chr1	19910727	19910832
chr1	havana	exon	19880004	19880067	gene_id "ENSDARG00000080019"; gene_version "7"; transcript_id "ENSDART00000111454"; transcript_version "5"; exon_number "25"; gene_name "UBA6"; gene_source "ensembl_havana"; gene_biotype "protein_coding"; transcript_name "UBA6-201"; transcript_source "havana"; transcript_biotype "protein_coding"; exon_id "ENSDARE00000878848"; exon_version "1";	chr1	19919051	19919151
chr1	havana	CDS	19880004	19880067	gene_id "ENSDARG00000080019"; gene_version "7"; transcript_id "ENSDART00000111454"; transcript_version "5"; exon_number "25"; gene_name "UBA6"; gene_source "ensembl_havana"; gene_biotype "protein_coding"; transcript_name "UBA6-201"; transcript_source "havana"; transcript_biotype "protein_coding"; protein_id "ENSDARP00000102515"; protein_version "3";	chr1	19887294	19887394
chr1	havana	CDS	19880004	19880067	gene_id "ENSDARG00000080019"; gene_version "7"; transcript_id "ENSDART00000111454"; transcript_version "5"; exon_number "25"; gene_name "UBA6"; gene_source "ensembl_havana"; gene_biotype "protein_coding"; transcript_name "UBA6-201"; transcript_source "havana"; transcript_biotype "protein_coding"; protein_id "ENSDARP00000102515"; protein_version "3";	chr1	19910727	19910832
chr1	havana	CDS	19880004	19880067	gene_id "ENSDARG00000080019"; gene_version "7"; transcript_id "ENSDART00000111454"; transcript_version "5"; exon_number "25"; gene_name "UBA6"; gene_source "ensembl_havana"; gene_biotype "protein_coding"; transcript_name "UBA6-201"; transcript_source "havana"; transcript_biotype "protein_coding"; protein_id "ENSDARP00000102515"; protein_version "3";	chr1	19919051	19919151
chr1	havana	exon	19880197	19880266	gene_id "ENSDARG00000080019"; gene_version "7"; transcript_id "ENSDART00000111454"; transcript_version "5"; exon_number "26"; gene_name "UBA6"; gene_source "ensembl_havana"; gene_biotype "protein_coding"; transcript_name "UBA6-201"; transcript_source "havana"; transcript_biotype "protein_coding"; exon_id "ENSDARE00000859979"; exon_version "1";	chr1	19887294	19887394
chr1	havana	exon	19880197	19880266	gene_id "ENSDARG00000080019"; gene_version "7"; transcript_id "ENSDART00000111454"; transcript_version "5"; exon_number "26"; gene_name "UBA6"; gene_source "ensembl_havana"; gene_biotype "protein_coding"; transcript_name "UBA6-201"; transcript_source "havana"; transcript_biotype "protein_coding"; exon_id "ENSDARE00000859979"; exon_version "1";	chr1	19910727	19910832
chr1	havana	exon	19880197	19880266	gene_id "ENSDARG00000080019"; gene_version "7"; transcript_id "ENSDART00000111454"; transcript_version "5"; exon_number "26"; gene_name "UBA6"; gene_source "ensembl_havana"; gene_biotype "protein_coding"; transcript_name "UBA6-201"; transcript_source "havana"; transcript_biotype "protein_coding"; exon_id "ENSDARE00000859979"; exon_version "1";	chr1	19919051	19919151
chr1	havana	CDS	19880197	19880266	gene_id "ENSDARG00000080019"; gene_version "7"; transcript_id "ENSDART00000111454"; transcript_version "5"; exon_number "26"; gene_name "UBA6"; gene_source "ensembl_havana"; gene_biotype "protein_coding"; transcript_name "UBA6-201"; transcript_source "havana"; transcript_biotype "protein_coding"; protein_id "ENSDARP00000102515"; protein_version "3";	chr1	19887294	19887394
chr1	havana	CDS	19880197	19880266	gene_id "ENSDARG00000080019"; gene_version "7"; transcript_id "ENSDART00000111454"; transcript_version "5"; exon_number "26"; gene_name "UBA6"; gene_source "ensembl_havana"; gene_biotype "protein_coding"; transcript_name "UBA6-201"; transcript_source "havana"; transcript_biotype "protein_coding"; protein_id "ENSDARP00000102515"; protein_version "3";	chr1	19910727	19910832
chr1	havana	CDS	19880197	19880266	gene_id "ENSDARG00000080019"; gene_version "7"; transcript_id "ENSDART00000111454"; transcript_version "5"; exon_number "26"; gene_name "UBA6"; gene_source "ensembl_havana"; gene_biotype "protein_coding"; transcript_name "UBA6-201"; transcript_source "havana"; transcript_biotype "protein_coding"; protein_id "ENSDARP00000102515"; protein_version "3";	chr1	19919051	19919151
chr1	havana	exon	19881322	19881393	gene_id "ENSDARG00000080019"; gene_version "7"; transcript_id "ENSDART00000111454"; transcript_version "5"; exon_number "27"; gene_name "UBA6"; gene_source "ensembl_havana"; gene_biotype "protein_coding"; transcript_name "UBA6-201"; transcript_source "havana"; transcript_biotype "protein_coding"; exon_id "ENSDARE00000821959"; exon_version "1";	chr1	19887294	19887394
chr1	havana	exon	19881322	19881393	gene_id "ENSDARG00000080019"; gene_version "7"; transcript_id "ENSDART00000111454"; transcript_version "5"; exon_number "27"; gene_name "UBA6"; gene_source "ensembl_havana"; gene_biotype "protein_coding"; transcript_name "UBA6-201"; transcript_source "havana"; transcript_biotype "protein_coding"; exon_id "ENSDARE00000821959"; exon_version "1";	chr1	19910727	19910832
chr1	havana	exon	19881322	19881393	gene_id "ENSDARG00000080019"; gene_version "7"; transcript_id "ENSDART00000111454"; transcript_version "5"; exon_number "27"; gene_name "UBA6"; gene_source "ensembl_havana"; gene_biotype "protein_coding"; transcript_name "UBA6-201"; transcript_source "havana"; transcript_biotype "protein_coding"; exon_id "ENSDARE00000821959"; exon_version "1";	chr1	19919051	19919151
chr1	havana	CDS	19881322	19881393	gene_id "ENSDARG00000080019"; gene_version "7"; transcript_id "ENSDART00000111454"; transcript_version "5"; exon_number "27"; gene_name "UBA6"; gene_source "ensembl_havana"; gene_biotype "protein_coding"; transcript_name "UBA6-201"; transcript_source "havana"; transcript_biotype "protein_coding"; protein_id "ENSDARP00000102515"; protein_version "3";	chr1	19887294	19887394
chr1	havana	CDS	19881322	19881393	gene_id "ENSDARG00000080019"; gene_version "7"; transcript_id "ENSDART00000111454"; transcript_version "5"; exon_number "27"; gene_name "UBA6"; gene_source "ensembl_havana"; gene_biotype "protein_coding"; transcript_name "UBA6-201"; transcript_source "havana"; transcript_biotype "protein_coding"; protein_id "ENSDARP00000102515"; protein_version "3";	chr1	19910727	19910832
chr1	havana	CDS	19881322	19881393	gene_id "ENSDARG00000080019"; gene_version "7"; transcript_id "ENSDART00000111454"; transcript_version "5"; exon_number "27"; gene_name "UBA6"; gene_source "ensembl_havana"; gene_biotype "protein_coding"; transcript_name "UBA6-201"; transcript_source "havana"; transcript_biotype "protein_coding"; protein_id "ENSDARP00000102515"; protein_version "3";	chr1	19919051	19919151
chr1	havana	exon	19882519	19882642	gene_id "ENSDARG00000080019"; gene_version "7"; transcript_id "ENSDART00000111454"; transcript_version "5"; exon_number "28"; gene_name "UBA6"; gene_source "ensembl_havana"; gene_biotype "protein_coding"; transcript_name "UBA6-201"; transcript_source "havana"; transcript_biotype "protein_coding"; exon_id "ENSDARE00000792966"; exon_version "1";	chr1	19887294	19887394
chr1	havana	exon	19882519	19882642	gene_id "ENSDARG00000080019"; gene_version "7"; transcript_id "ENSDART00000111454"; transcript_version "5"; exon_number "28"; gene_name "UBA6"; gene_source "ensembl_havana"; gene_biotype "protein_coding"; transcript_name "UBA6-201"; transcript_source "havana"; transcript_biotype "protein_coding"; exon_id "ENSDARE00000792966"; exon_version "1";	chr1	19910727	19910832
chr1	havana	exon	19882519	19882642	gene_id "ENSDARG00000080019"; gene_version "7"; transcript_id "ENSDART00000111454"; transcript_version "5"; exon_number "28"; gene_name "UBA6"; gene_source "ensembl_havana"; gene_biotype "protein_coding"; transcript_name "UBA6-201"; transcript_source "havana"; transcript_biotype "protein_coding"; exon_id "ENSDARE00000792966"; exon_version "1";	chr1	19919051	19919151
chr1	havana	CDS	19882519	19882642	gene_id "ENSDARG00000080019"; gene_version "7"; transcript_id "ENSDART00000111454"; transcript_version "5"; exon_number "28"; gene_name "UBA6"; gene_source "ensembl_havana"; gene_biotype "protein_coding"; transcript_name "UBA6-201"; transcript_source "havana"; transcript_biotype "protein_coding"; protein_id "ENSDARP00000102515"; protein_version "3";	chr1	19887294	19887394
chr1	havana	CDS	19882519	19882642	gene_id "ENSDARG00000080019"; gene_version "7"; transcript_id "ENSDART00000111454"; transcript_version "5"; exon_number "28"; gene_name "UBA6"; gene_source "ensembl_havana"; gene_biotype "protein_coding"; transcript_name "UBA6-201"; transcript_source "havana"; transcript_biotype "protein_coding"; protein_id "ENSDARP00000102515"; protein_version "3";	chr1	19910727	19910832
chr1	havana	CDS	19882519	19882642	gene_id "ENSDARG00000080019"; gene_version "7"; transcript_id "ENSDART00000111454"; transcript_version "5"; exon_number "28"; gene_name "UBA6"; gene_source "ensembl_havana"; gene_biotype "protein_coding"; transcript_name "UBA6-201"; transcript_source "havana"; transcript_biotype "protein_coding"; protein_id "ENSDARP00000102515"; protein_version "3";	chr1	19919051	19919151
chr1	havana	exon	19882739	19882932	gene_id "ENSDARG00000080019"; gene_version "7"; transcript_id "ENSDART00000111454"; transcript_version "5"; exon_number "29"; gene_name "UBA6"; gene_source "ensembl_havana"; gene_biotype "protein_coding"; transcript_name "UBA6-201"; transcript_source "havana"; transcript_biotype "protein_coding"; exon_id "ENSDARE00000875290"; exon_version "1";	chr1	19887294	19887394
chr1	havana	exon	19882739	19882932	gene_id "ENSDARG00000080019"; gene_version "7"; transcript_id "ENSDART00000111454"; transcript_version "5"; exon_number "29"; gene_name "UBA6"; gene_source "ensembl_havana"; gene_biotype "protein_coding"; transcript_name "UBA6-201"; transcript_source "havana"; transcript_biotype "protein_coding"; exon_id "ENSDARE00000875290"; exon_version "1";	chr1	19910727	19910832
chr1	havana	exon	19882739	19882932	gene_id "ENSDARG00000080019"; gene_version "7"; transcript_id "ENSDART00000111454"; transcript_version "5"; exon_number "29"; gene_name "UBA6"; gene_source "ensembl_havana"; gene_biotype "protein_coding"; transcript_name "UBA6-201"; transcript_source "havana"; transcript_biotype "protein_coding"; exon_id "ENSDARE00000875290"; exon_version "1";	chr1	19919051	19919151
chr1	havana	CDS	19882739	19882932	gene_id "ENSDARG00000080019"; gene_version "7"; transcript_id "ENSDART00000111454"; transcript_version "5"; exon_number "29"; gene_name "UBA6"; gene_source "ensembl_havana"; gene_biotype "protein_coding"; transcript_name "UBA6-201"; transcript_source "havana"; transcript_biotype "protein_coding"; protein_id "ENSDARP00000102515"; protein_version "3";	chr1	19887294	19887394
chr1	havana	CDS	19882739	19882932	gene_id "ENSDARG00000080019"; gene_version "7"; transcript_id "ENSDART00000111454"; transcript_version "5"; exon_number "29"; gene_name "UBA6"; gene_source "ensembl_havana"; gene_biotype "protein_coding"; transcript_name "UBA6-201"; transcript_source "havana"; transcript_biotype "protein_coding"; protein_id "ENSDARP00000102515"; protein_version "3";	chr1	19910727	19910832
chr1	havana	CDS	19882739	19882932	gene_id "ENSDARG00000080019"; gene_version "7"; transcript_id "ENSDART00000111454"; transcript_version "5"; exon_number "29"; gene_name "UBA6"; gene_source "ensembl_havana"; gene_biotype "protein_coding"; transcript_name "UBA6-201"; transcript_source "havana"; transcript_biotype "protein_coding"; protein_id "ENSDARP00000102515"; protein_version "3";	chr1	19919051	19919151
chr1	havana	exon	19883020	19883147	gene_id "ENSDARG00000080019"; gene_version "7"; transcript_id "ENSDART00000111454"; transcript_version "5"; exon_number "30"; gene_name "UBA6"; gene_source "ensembl_havana"; gene_biotype "protein_coding"; transcript_name "UBA6-201"; transcript_source "havana"; transcript_biotype "protein_coding"; exon_id "ENSDARE00000848604"; exon_version "1";	chr1	19887294	19887394
chr1	havana	exon	19883020	19883147	gene_id "ENSDARG00000080019"; gene_version "7"; transcript_id "ENSDART00000111454"; transcript_version "5"; exon_number "30"; gene_name "UBA6"; gene_source "ensembl_havana"; gene_biotype "protein_coding"; transcript_name "UBA6-201"; transcript_source "havana"; transcript_biotype "protein_coding"; exon_id "ENSDARE00000848604"; exon_version "1";	chr1	19910727	19910832
chr1	havana	exon	19883020	19883147	gene_id "ENSDARG00000080019"; gene_version "7"; transcript_id "ENSDART00000111454"; transcript_version "5"; exon_number "30"; gene_name "UBA6"; gene_source "ensembl_havana"; gene_biotype "protein_coding"; transcript_name "UBA6-201"; transcript_source "havana"; transcript_biotype "protein_coding"; exon_id "ENSDARE00000848604"; exon_version "1";	chr1	19919051	19919151
chr1	havana	CDS	19883020	19883147	gene_id "ENSDARG00000080019"; gene_version "7"; transcript_id "ENSDART00000111454"; transcript_version "5"; exon_number "30"; gene_name "UBA6"; gene_source "ensembl_havana"; gene_biotype "protein_coding"; transcript_name "UBA6-201"; transcript_source "havana"; transcript_biotype "protein_coding"; protein_id "ENSDARP00000102515"; protein_version "3";	chr1	19887294	19887394
chr1	havana	CDS	19883020	19883147	gene_id "ENSDARG00000080019"; gene_version "7"; transcript_id "ENSDART00000111454"; transcript_version "5"; exon_number "30"; gene_name "UBA6"; gene_source "ensembl_havana"; gene_biotype "protein_coding"; transcript_name "UBA6-201"; transcript_source "havana"; transcript_biotype "protein_coding"; protein_id "ENSDARP00000102515"; protein_version "3";	chr1	19910727	19910832
chr1	havana	CDS	19883020	19883147	gene_id "ENSDARG00000080019"; gene_version "7"; transcript_id "ENSDART00000111454"; transcript_version "5"; exon_number "30"; gene_name "UBA6"; gene_source "ensembl_havana"; gene_biotype "protein_coding"; transcript_name "UBA6-201"; transcript_source "havana"; transcript_biotype "protein_coding"; protein_id "ENSDARP00000102515"; protein_version "3";	chr1	19919051	19919151
chr1	havana	exon	19883242	19883329	gene_id "ENSDARG00000080019"; gene_version "7"; transcript_id "ENSDART00000111454"; transcript_version "5"; exon_number "31"; gene_name "UBA6"; gene_source "ensembl_havana"; gene_biotype "protein_coding"; transcript_name "UBA6-201"; transcript_source "havana"; transcript_biotype "protein_coding"; exon_id "ENSDARE00000800414"; exon_version "1";	chr1	19887294	19887394
chr1	havana	exon	19883242	19883329	gene_id "ENSDARG00000080019"; gene_version "7"; transcript_id "ENSDART00000111454"; transcript_version "5"; exon_number "31"; gene_name "UBA6"; gene_source "ensembl_havana"; gene_biotype "protein_coding"; transcript_name "UBA6-201"; transcript_source "havana"; transcript_biotype "protein_coding"; exon_id "ENSDARE00000800414"; exon_version "1";	chr1	19910727	19910832
chr1	havana	exon	19883242	19883329	gene_id "ENSDARG00000080019"; gene_version "7"; transcript_id "ENSDART00000111454"; transcript_version "5"; exon_number "31"; gene_name "UBA6"; gene_source "ensembl_havana"; gene_biotype "protein_coding"; transcript_name "UBA6-201"; transcript_source "havana"; transcript_biotype "protein_coding"; exon_id "ENSDARE00000800414"; exon_version "1";	chr1	19919051	19919151
chr1	havana	CDS	19883242	19883329	gene_id "ENSDARG00000080019"; gene_version "7"; transcript_id "ENSDART00000111454"; transcript_version "5"; exon_number "31"; gene_name "UBA6"; gene_source "ensembl_havana"; gene_biotype "protein_coding"; transcript_name "UBA6-201"; transcript_source "havana"; transcript_biotype "protein_coding"; protein_id "ENSDARP00000102515"; protein_version "3";	chr1	19887294	19887394
chr1	havana	CDS	19883242	19883329	gene_id "ENSDARG00000080019"; gene_version "7"; transcript_id "ENSDART00000111454"; transcript_version "5"; exon_number "31"; gene_name "UBA6"; gene_source "ensembl_havana"; gene_biotype "protein_coding"; transcript_name "UBA6-201"; transcript_source "havana"; transcript_biotype "protein_coding"; protein_id "ENSDARP00000102515"; protein_version "3";	chr1	19910727	19910832
chr1	havana	CDS	19883242	19883329	gene_id "ENSDARG00000080019"; gene_version "7"; transcript_id "ENSDART00000111454"; transcript_version "5"; exon_number "31"; gene_name "UBA6"; gene_source "ensembl_havana"; gene_biotype "protein_coding"; transcript_name "UBA6-201"; transcript_source "havana"; transcript_biotype "protein_coding"; protein_id "ENSDARP00000102515"; protein_version "3";	chr1	19919051	19919151
chr1	havana	exon	19885763	19885857	gene_id "ENSDARG00000080019"; gene_version "7"; transcript_id "ENSDART00000111454"; transcript_version "5"; exon_number "32"; gene_name "UBA6"; gene_source "ensembl_havana"; gene_biotype "protein_coding"; transcript_name "UBA6-201"; transcript_source "havana"; transcript_biotype "protein_coding"; exon_id "ENSDARE00000805838"; exon_version "1";	chr1	19887294	19887394
chr1	havana	exon	19885763	19885857	gene_id "ENSDARG00000080019"; gene_version "7"; transcript_id "ENSDART00000111454"; transcript_version "5"; exon_number "32"; gene_name "UBA6"; gene_source "ensembl_havana"; gene_biotype "protein_coding"; transcript_name "UBA6-201"; transcript_source "havana"; transcript_biotype "protein_coding"; exon_id "ENSDARE00000805838"; exon_version "1";	chr1	19910727	19910832
chr1	havana	exon	19885763	19885857	gene_id "ENSDARG00000080019"; gene_version "7"; transcript_id "ENSDART00000111454"; transcript_version "5"; exon_number "32"; gene_name "UBA6"; gene_source "ensembl_havana"; gene_biotype "protein_coding"; transcript_name "UBA6-201"; transcript_source "havana"; transcript_biotype "protein_coding"; exon_id "ENSDARE00000805838"; exon_version "1";	chr1	19919051	19919151
chr1	havana	CDS	19885763	19885857	gene_id "ENSDARG00000080019"; gene_version "7"; transcript_id "ENSDART00000111454"; transcript_version "5"; exon_number "32"; gene_name "UBA6"; gene_source "ensembl_havana"; gene_biotype "protein_coding"; transcript_name "UBA6-201"; transcript_source "havana"; transcript_biotype "protein_coding"; protein_id "ENSDARP00000102515"; protein_version "3";	chr1	19887294	19887394
chr1	havana	CDS	19885763	19885857	gene_id "ENSDARG00000080019"; gene_version "7"; transcript_id "ENSDART00000111454"; transcript_version "5"; exon_number "32"; gene_name "UBA6"; gene_source "ensembl_havana"; gene_biotype "protein_coding"; transcript_name "UBA6-201"; transcript_source "havana"; transcript_biotype "protein_coding"; protein_id "ENSDARP00000102515"; protein_version "3";	chr1	19910727	19910832
chr1	havana	CDS	19885763	19885857	gene_id "ENSDARG00000080019"; gene_version "7"; transcript_id "ENSDART00000111454"; transcript_version "5"; exon_number "32"; gene_name "UBA6"; gene_source "ensembl_havana"; gene_biotype "protein_coding"; transcript_name "UBA6-201"; transcript_source "havana"; transcript_biotype "protein_coding"; protein_id "ENSDARP00000102515"; protein_version "3";	chr1	19919051	19919151
chr1	havana	exon	19885982	19886389	gene_id "ENSDARG00000080019"; gene_version "7"; transcript_id "ENSDART00000111454"; transcript_version "5"; exon_number "33"; gene_name "UBA6"; gene_source "ensembl_havana"; gene_biotype "protein_coding"; transcript_name "UBA6-201"; transcript_source "havana"; transcript_biotype "protein_coding"; exon_id "ENSDARE00000836864"; exon_version "2";	chr1	19887294	19887394
chr1	havana	exon	19885982	19886389	gene_id "ENSDARG00000080019"; gene_version "7"; transcript_id "ENSDART00000111454"; transcript_version "5"; exon_number "33"; gene_name "UBA6"; gene_source "ensembl_havana"; gene_biotype "protein_coding"; transcript_name "UBA6-201"; transcript_source "havana"; transcript_biotype "protein_coding"; exon_id "ENSDARE00000836864"; exon_version "2";	chr1	19910727	19910832
chr1	havana	exon	19885982	19886389	gene_id "ENSDARG00000080019"; gene_version "7"; transcript_id "ENSDART00000111454"; transcript_version "5"; exon_number "33"; gene_name "UBA6"; gene_source "ensembl_havana"; gene_biotype "protein_coding"; transcript_name "UBA6-201"; transcript_source "havana"; transcript_biotype "protein_coding"; exon_id "ENSDARE00000836864"; exon_version "2";	chr1	19919051	19919151
chr1	havana	CDS	19885982	19886129	gene_id "ENSDARG00000080019"; gene_version "7"; transcript_id "ENSDART00000111454"; transcript_version "5"; exon_number "33"; gene_name "UBA6"; gene_source "ensembl_havana"; gene_biotype "protein_coding"; transcript_name "UBA6-201"; transcript_source "havana"; transcript_biotype "protein_coding"; protein_id "ENSDARP00000102515"; protein_version "3";	chr1	19887294	19887394
chr1	havana	CDS	19885982	19886129	gene_id "ENSDARG00000080019"; gene_version "7"; transcript_id "ENSDART00000111454"; transcript_version "5"; exon_number "33"; gene_name "UBA6"; gene_source "ensembl_havana"; gene_biotype "protein_coding"; transcript_name "UBA6-201"; transcript_source "havana"; transcript_biotype "protein_coding"; protein_id "ENSDARP00000102515"; protein_version "3";	chr1	19910727	19910832
chr1	havana	CDS	19885982	19886129	gene_id "ENSDARG00000080019"; gene_version "7"; transcript_id "ENSDART00000111454"; transcript_version "5"; exon_number "33"; gene_name "UBA6"; gene_source "ensembl_havana"; gene_biotype "protein_coding"; transcript_name "UBA6-201"; transcript_source "havana"; transcript_biotype "protein_coding"; protein_id "ENSDARP00000102515"; protein_version "3";	chr1	19919051	19919151
chr1	havana	stop_codon	19886130	19886132	gene_id "ENSDARG00000080019"; gene_version "7"; transcript_id "ENSDART00000111454"; transcript_version "5"; exon_number "33"; gene_name "UBA6"; gene_source "ensembl_havana"; gene_biotype "protein_coding"; transcript_name "UBA6-201"; transcript_source "havana"; transcript_biotype "protein_coding";	chr1	19887294	19887394
chr1	havana	stop_codon	19886130	19886132	gene_id "ENSDARG00000080019"; gene_version "7"; transcript_id "ENSDART00000111454"; transcript_version "5"; exon_number "33"; gene_name "UBA6"; gene_source "ensembl_havana"; gene_biotype "protein_coding"; transcript_name "UBA6-201"; transcript_source "havana"; transcript_biotype "protein_coding";	chr1	19910727	19910832
chr1	havana	stop_codon	19886130	19886132	gene_id "ENSDARG00000080019"; gene_version "7"; transcript_id "ENSDART00000111454"; transcript_version "5"; exon_number "33"; gene_name "UBA6"; gene_source "ensembl_havana"; gene_biotype "protein_coding"; transcript_name "UBA6-201"; transcript_source "havana"; transcript_biotype "protein_coding";	chr1	19919051	19919151
chr1	havana	five_prime_utr	19849168	19849208	gene_id "ENSDARG00000080019"; gene_version "7"; transcript_id "ENSDART00000111454"; transcript_version "5"; gene_name "UBA6"; gene_source "ensembl_havana"; gene_biotype "protein_coding"; transcript_name "UBA6-201"; transcript_source "havana"; transcript_biotype "protein_coding";	chr1	19887294	19887394
chr1	havana	five_prime_utr	19855445	19855489	gene_id "ENSDARG00000080019"; gene_version "7"; transcript_id "ENSDART00000111454"; transcript_version "5"; gene_name "UBA6"; gene_source "ensembl_havana"; gene_biotype "protein_coding"; transcript_name "UBA6-201"; transcript_source "havana"; transcript_biotype "protein_coding";	chr1	19887294	19887394
chr1	havana	three_prime_utr	19886133	19886389	gene_id "ENSDARG00000080019"; gene_version "7"; transcript_id "ENSDART00000111454"; transcript_version "5"; gene_name "UBA6"; gene_source "ensembl_havana"; gene_biotype "protein_coding"; transcript_name "UBA6-201"; transcript_source "havana"; transcript_biotype "protein_coding";	chr1	19887294	19887394
chr1	havana	three_prime_utr	19886133	19886389	gene_id "ENSDARG00000080019"; gene_version "7"; transcript_id "ENSDART00000111454"; transcript_version "5"; gene_name "UBA6"; gene_source "ensembl_havana"; gene_biotype "protein_coding"; transcript_name "UBA6-201"; transcript_source "havana"; transcript_biotype "protein_coding";	chr1	19910727	19910832
chr1	havana	three_prime_utr	19886133	19886389	gene_id "ENSDARG00000080019"; gene_version "7"; transcript_id "ENSDART00000111454"; transcript_version "5"; gene_name "UBA6"; gene_source "ensembl_havana"; gene_biotype "protein_coding"; transcript_name "UBA6-201"; transcript_source "havana"; transcript_biotype "protein_coding";	chr1	19919051	19919151
chr1	ensembl	transcript	19855490	19886132	gene_id "ENSDARG00000080019"; gene_version "7"; transcript_id "ENSDART00000186107"; transcript_version "1"; gene_name "UBA6"; gene_source "ensembl_havana"; gene_biotype "protein_coding"; transcript_name "UBA6-202"; transcript_source "ensembl"; transcript_biotype "protein_coding";	chr1	19887294	19887394
chr1	ensembl	transcript	19855490	19886132	gene_id "ENSDARG00000080019"; gene_version "7"; transcript_id "ENSDART00000186107"; transcript_version "1"; gene_name "UBA6"; gene_source "ensembl_havana"; gene_biotype "protein_coding"; transcript_name "UBA6-202"; transcript_source "ensembl"; transcript_biotype "protein_coding";	chr1	19910727	19910832
chr1	ensembl	transcript	19855490	19886132	gene_id "ENSDARG00000080019"; gene_version "7"; transcript_id "ENSDART00000186107"; transcript_version "1"; gene_name "UBA6"; gene_source "ensembl_havana"; gene_biotype "protein_coding"; transcript_name "UBA6-202"; transcript_source "ensembl"; transcript_biotype "protein_coding";	chr1	19919051	19919151
chr1	ensembl	exon	19855490	19855527	gene_id "ENSDARG00000080019"; gene_version "7"; transcript_id "ENSDART00000186107"; transcript_version "1"; exon_number "1"; gene_name "UBA6"; gene_source "ensembl_havana"; gene_biotype "protein_coding"; transcript_name "UBA6-202"; transcript_source "ensembl"; transcript_biotype "protein_coding"; exon_id "ENSDARE00001299150"; exon_version "1";	chr1	19887294	19887394
chr1	ensembl	CDS	19855490	19855527	gene_id "ENSDARG00000080019"; gene_version "7"; transcript_id "ENSDART00000186107"; transcript_version "1"; exon_number "1"; gene_name "UBA6"; gene_source "ensembl_havana"; gene_biotype "protein_coding"; transcript_name "UBA6-202"; transcript_source "ensembl"; transcript_biotype "protein_coding"; protein_id "ENSDARP00000145896"; protein_version "1";	chr1	19887294	19887394
chr1	ensembl	start_codon	19855490	19855492	gene_id "ENSDARG00000080019"; gene_version "7"; transcript_id "ENSDART00000186107"; transcript_version "1"; exon_number "1"; gene_name "UBA6"; gene_source "ensembl_havana"; gene_biotype "protein_coding"; transcript_name "UBA6-202"; transcript_source "ensembl"; transcript_biotype "protein_coding";	chr1	19887294	19887394
chr1	ensembl	exon	19855648	19855742	gene_id "ENSDARG00000080019"; gene_version "7"; transcript_id "ENSDART00000186107"; transcript_version "1"; exon_number "2"; gene_name "UBA6"; gene_source "ensembl_havana"; gene_biotype "protein_coding"; transcript_name "UBA6-202"; transcript_source "ensembl"; transcript_biotype "protein_coding"; exon_id "ENSDARE00000803080"; exon_version "3";	chr1	19887294	19887394
chr1	ensembl	CDS	19855648	19855742	gene_id "ENSDARG00000080019"; gene_version "7"; transcript_id "ENSDART00000186107"; transcript_version "1"; exon_number "2"; gene_name "UBA6"; gene_source "ensembl_havana"; gene_biotype "protein_coding"; transcript_name "UBA6-202"; transcript_source "ensembl"; transcript_biotype "protein_coding"; protein_id "ENSDARP00000145896"; protein_version "1";	chr1	19887294	19887394
chr1	ensembl	exon	19857980	19858097	gene_id "ENSDARG00000080019"; gene_version "7"; transcript_id "ENSDART00000186107"; transcript_version "1"; exon_number "3"; gene_name "UBA6"; gene_source "ensembl_havana"; gene_biotype "protein_coding"; transcript_name "UBA6-202"; transcript_source "ensembl"; transcript_biotype "protein_coding"; exon_id "ENSDARE00001254355"; exon_version "1";	chr1	19887294	19887394
chr1	ensembl	CDS	19857980	19858097	gene_id "ENSDARG00000080019"; gene_version "7"; transcript_id "ENSDART00000186107"; transcript_version "1"; exon_number "3"; gene_name "UBA6"; gene_source "ensembl_havana"; gene_biotype "protein_coding"; transcript_name "UBA6-202"; transcript_source "ensembl"; transcript_biotype "protein_coding"; protein_id "ENSDARP00000145896"; protein_version "1";	chr1	19887294	19887394
chr1	ensembl	exon	19861919	19862030	gene_id "ENSDARG00000080019"; gene_version "7"; transcript_id "ENSDART00000186107"; transcript_version "1"; exon_number "4"; gene_name "UBA6"; gene_source "ensembl_havana"; gene_biotype "protein_coding"; transcript_name "UBA6-202"; transcript_source "ensembl"; transcript_biotype "protein_coding"; exon_id "ENSDARE00000848747"; exon_version "1";	chr1	19887294	19887394
chr1	ensembl	exon	19861919	19862030	gene_id "ENSDARG00000080019"; gene_version "7"; transcript_id "ENSDART00000186107"; transcript_version "1"; exon_number "4"; gene_name "UBA6"; gene_source "ensembl_havana"; gene_biotype "protein_coding"; transcript_name "UBA6-202"; transcript_source "ensembl"; transcript_biotype "protein_coding"; exon_id "ENSDARE00000848747"; exon_version "1";	chr1	19910727	19910832
chr1	ensembl	CDS	19861919	19862030	gene_id "ENSDARG00000080019"; gene_version "7"; transcript_id "ENSDART00000186107"; transcript_version "1"; exon_number "4"; gene_name "UBA6"; gene_source "ensembl_havana"; gene_biotype "protein_coding"; transcript_name "UBA6-202"; transcript_source "ensembl"; transcript_biotype "protein_coding"; protein_id "ENSDARP00000145896"; protein_version "1";	chr1	19887294	19887394
chr1	ensembl	CDS	19861919	19862030	gene_id "ENSDARG00000080019"; gene_version "7"; transcript_id "ENSDART00000186107"; transcript_version "1"; exon_number "4"; gene_name "UBA6"; gene_source "ensembl_havana"; gene_biotype "protein_coding"; transcript_name "UBA6-202"; transcript_source "ensembl"; transcript_biotype "protein_coding"; protein_id "ENSDARP00000145896"; protein_version "1";	chr1	19910727	19910832
chr1	ensembl	exon	19863766	19863846	gene_id "ENSDARG00000080019"; gene_version "7"; transcript_id "ENSDART00000186107"; transcript_version "1"; exon_number "5"; gene_name "UBA6"; gene_source "ensembl_havana"; gene_biotype "protein_coding"; transcript_name "UBA6-202"; transcript_source "ensembl"; transcript_biotype "protein_coding"; exon_id "ENSDARE00000849308"; exon_version "1";	chr1	19887294	19887394
chr1	ensembl	exon	19863766	19863846	gene_id "ENSDARG00000080019"; gene_version "7"; transcript_id "ENSDART00000186107"; transcript_version "1"; exon_number "5"; gene_name "UBA6"; gene_source "ensembl_havana"; gene_biotype "protein_coding"; transcript_name "UBA6-202"; transcript_source "ensembl"; transcript_biotype "protein_coding"; exon_id "ENSDARE00000849308"; exon_version "1";	chr1	19910727	19910832
chr1	ensembl	CDS	19863766	19863846	gene_id "ENSDARG00000080019"; gene_version "7"; transcript_id "ENSDART00000186107"; transcript_version "1"; exon_number "5"; gene_name "UBA6"; gene_source "ensembl_havana"; gene_biotype "protein_coding"; transcript_name "UBA6-202"; transcript_source "ensembl"; transcript_biotype "protein_coding"; protein_id "ENSDARP00000145896"; protein_version "1";	chr1	19887294	19887394
chr1	ensembl	CDS	19863766	19863846	gene_id "ENSDARG00000080019"; gene_version "7"; transcript_id "ENSDART00000186107"; transcript_version "1"; exon_number "5"; gene_name "UBA6"; gene_source "ensembl_havana"; gene_biotype "protein_coding"; transcript_name "UBA6-202"; transcript_source "ensembl"; transcript_biotype "protein_coding"; protein_id "ENSDARP00000145896"; protein_version "1";	chr1	19910727	19910832
chr1	ensembl	exon	19863923	19864045	gene_id "ENSDARG00000080019"; gene_version "7"; transcript_id "ENSDART00000186107"; transcript_version "1"; exon_number "6"; gene_name "UBA6"; gene_source "ensembl_havana"; gene_biotype "protein_coding"; transcript_name "UBA6-202"; transcript_source "ensembl"; transcript_biotype "protein_coding"; exon_id "ENSDARE00000877853"; exon_version "1";	chr1	19887294	19887394
chr1	ensembl	exon	19863923	19864045	gene_id "ENSDARG00000080019"; gene_version "7"; transcript_id "ENSDART00000186107"; transcript_version "1"; exon_number "6"; gene_name "UBA6"; gene_source "ensembl_havana"; gene_biotype "protein_coding"; transcript_name "UBA6-202"; transcript_source "ensembl"; transcript_biotype "protein_coding"; exon_id "ENSDARE00000877853"; exon_version "1";	chr1	19910727	19910832
chr1	ensembl	CDS	19863923	19864045	gene_id "ENSDARG00000080019"; gene_version "7"; transcript_id "ENSDART00000186107"; transcript_version "1"; exon_number "6"; gene_name "UBA6"; gene_source "ensembl_havana"; gene_biotype "protein_coding"; transcript_name "UBA6-202"; transcript_source "ensembl"; transcript_biotype "protein_coding"; protein_id "ENSDARP00000145896"; protein_version "1";	chr1	19887294	19887394
chr1	ensembl	CDS	19863923	19864045	gene_id "ENSDARG00000080019"; gene_version "7"; transcript_id "ENSDART00000186107"; transcript_version "1"; exon_number "6"; gene_name "UBA6"; gene_source "ensembl_havana"; gene_biotype "protein_coding"; transcript_name "UBA6-202"; transcript_source "ensembl"; transcript_biotype "protein_coding"; protein_id "ENSDARP00000145896"; protein_version "1";	chr1	19910727	19910832
chr1	ensembl	exon	19866088	19866211	gene_id "ENSDARG00000080019"; gene_version "7"; transcript_id "ENSDART00000186107"; transcript_version "1"; exon_number "7"; gene_name "UBA6"; gene_source "ensembl_havana"; gene_biotype "protein_coding"; transcript_name "UBA6-202"; transcript_source "ensembl"; transcript_biotype "protein_coding"; exon_id "ENSDARE00000798557"; exon_version "1";	chr1	19887294	19887394
chr1	ensembl	exon	19866088	19866211	gene_id "ENSDARG00000080019"; gene_version "7"; transcript_id "ENSDART00000186107"; transcript_version "1"; exon_number "7"; gene_name "UBA6"; gene_source "ensembl_havana"; gene_biotype "protein_coding"; transcript_name "UBA6-202"; transcript_source "ensembl"; transcript_biotype "protein_coding"; exon_id "ENSDARE00000798557"; exon_version "1";	chr1	19910727	19910832
chr1	ensembl	CDS	19866088	19866211	gene_id "ENSDARG00000080019"; gene_version "7"; transcript_id "ENSDART00000186107"; transcript_version "1"; exon_number "7"; gene_name "UBA6"; gene_source "ensembl_havana"; gene_biotype "protein_coding"; transcript_name "UBA6-202"; transcript_source "ensembl"; transcript_biotype "protein_coding"; protein_id "ENSDARP00000145896"; protein_version "1";	chr1	19887294	19887394
chr1	ensembl	CDS	19866088	19866211	gene_id "ENSDARG00000080019"; gene_version "7"; transcript_id "ENSDART00000186107"; transcript_version "1"; exon_number "7"; gene_name "UBA6"; gene_source "ensembl_havana"; gene_biotype "protein_coding"; transcript_name "UBA6-202"; transcript_source "ensembl"; transcript_biotype "protein_coding"; protein_id "ENSDARP00000145896"; protein_version "1";	chr1	19910727	19910832
chr1	ensembl	exon	19866289	19866392	gene_id "ENSDARG00000080019"; gene_version "7"; transcript_id "ENSDART00000186107"; transcript_version "1"; exon_number "8"; gene_name "UBA6"; gene_source "ensembl_havana"; gene_biotype "protein_coding"; transcript_name "UBA6-202"; transcript_source "ensembl"; transcript_biotype "protein_coding"; exon_id "ENSDARE00000870650"; exon_version "1";	chr1	19887294	19887394
chr1	ensembl	exon	19866289	19866392	gene_id "ENSDARG00000080019"; gene_version "7"; transcript_id "ENSDART00000186107"; transcript_version "1"; exon_number "8"; gene_name "UBA6"; gene_source "ensembl_havana"; gene_biotype "protein_coding"; transcript_name "UBA6-202"; transcript_source "ensembl"; transcript_biotype "protein_coding"; exon_id "ENSDARE00000870650"; exon_version "1";	chr1	19910727	19910832
chr1	ensembl	CDS	19866289	19866392	gene_id "ENSDARG00000080019"; gene_version "7"; transcript_id "ENSDART00000186107"; transcript_version "1"; exon_number "8"; gene_name "UBA6"; gene_source "ensembl_havana"; gene_biotype "protein_coding"; transcript_name "UBA6-202"; transcript_source "ensembl"; transcript_biotype "protein_coding"; protein_id "ENSDARP00000145896"; protein_version "1";	chr1	19887294	19887394
chr1	ensembl	CDS	19866289	19866392	gene_id "ENSDARG00000080019"; gene_version "7"; transcript_id "ENSDART00000186107"; transcript_version "1"; exon_number "8"; gene_name "UBA6"; gene_source "ensembl_havana"; gene_biotype "protein_coding"; transcript_name "UBA6-202"; transcript_source "ensembl"; transcript_biotype "protein_coding"; protein_id "ENSDARP00000145896"; protein_version "1";	chr1	19910727	19910832
chr1	ensembl	exon	19866477	19866539	gene_id "ENSDARG00000080019"; gene_version "7"; transcript_id "ENSDART00000186107"; transcript_version "1"; exon_number "9"; gene_name "UBA6"; gene_source "ensembl_havana"; gene_biotype "protein_coding"; transcript_name "UBA6-202"; transcript_source "ensembl"; transcript_biotype "protein_coding"; exon_id "ENSDARE00000869249"; exon_version "1";	chr1	19887294	19887394
chr1	ensembl	exon	19866477	19866539	gene_id "ENSDARG00000080019"; gene_version "7"; transcript_id "ENSDART00000186107"; transcript_version "1"; exon_number "9"; gene_name "UBA6"; gene_source "ensembl_havana"; gene_biotype "protein_coding"; transcript_name "UBA6-202"; transcript_source "ensembl"; transcript_biotype "protein_coding"; exon_id "ENSDARE00000869249"; exon_version "1";	chr1	19910727	19910832
chr1	ensembl	CDS	19866477	19866539	gene_id "ENSDARG00000080019"; gene_version "7"; transcript_id "ENSDART00000186107"; transcript_version "1"; exon_number "9"; gene_name "UBA6"; gene_source "ensembl_havana"; gene_biotype "protein_coding"; transcript_name "UBA6-202"; transcript_source "ensembl"; transcript_biotype "protein_coding"; protein_id "ENSDARP00000145896"; protein_version "1";	chr1	19887294	19887394
chr1	ensembl	CDS	19866477	19866539	gene_id "ENSDARG00000080019"; gene_version "7"; transcript_id "ENSDART00000186107"; transcript_version "1"; exon_number "9"; gene_name "UBA6"; gene_source "ensembl_havana"; gene_biotype "protein_coding"; transcript_name "UBA6-202"; transcript_source "ensembl"; transcript_biotype "protein_coding"; protein_id "ENSDARP00000145896"; protein_version "1";	chr1	19910727	19910832
chr1	ensembl	exon	19866645	19866721	gene_id "ENSDARG00000080019"; gene_version "7"; transcript_id "ENSDART00000186107"; transcript_version "1"; exon_number "10"; gene_name "UBA6"; gene_source "ensembl_havana"; gene_biotype "protein_coding"; transcript_name "UBA6-202"; transcript_source "ensembl"; transcript_biotype "protein_coding"; exon_id "ENSDARE00000864130"; exon_version "1";	chr1	19887294	19887394
chr1	ensembl	exon	19866645	19866721	gene_id "ENSDARG00000080019"; gene_version "7"; transcript_id "ENSDART00000186107"; transcript_version "1"; exon_number "10"; gene_name "UBA6"; gene_source "ensembl_havana"; gene_biotype "protein_coding"; transcript_name "UBA6-202"; transcript_source "ensembl"; transcript_biotype "protein_coding"; exon_id "ENSDARE00000864130"; exon_version "1";	chr1	19910727	19910832
chr1	ensembl	CDS	19866645	19866721	gene_id "ENSDARG00000080019"; gene_version "7"; transcript_id "ENSDART00000186107"; transcript_version "1"; exon_number "10"; gene_name "UBA6"; gene_source "ensembl_havana"; gene_biotype "protein_coding"; transcript_name "UBA6-202"; transcript_source "ensembl"; transcript_biotype "protein_coding"; protein_id "ENSDARP00000145896"; protein_version "1";	chr1	19887294	19887394
chr1	ensembl	CDS	19866645	19866721	gene_id "ENSDARG00000080019"; gene_version "7"; transcript_id "ENSDART00000186107"; transcript_version "1"; exon_number "10"; gene_name "UBA6"; gene_source "ensembl_havana"; gene_biotype "protein_coding"; transcript_name "UBA6-202"; transcript_source "ensembl"; transcript_biotype "protein_coding"; protein_id "ENSDARP00000145896"; protein_version "1";	chr1	19910727	19910832
chr1	ensembl	exon	19868119	19868157	gene_id "ENSDARG00000080019"; gene_version "7"; transcript_id "ENSDART00000186107"; transcript_version "1"; exon_number "11"; gene_name "UBA6"; gene_source "ensembl_havana"; gene_biotype "protein_coding"; transcript_name "UBA6-202"; transcript_source "ensembl"; transcript_biotype "protein_coding"; exon_id "ENSDARE00001267512"; exon_version "1";	chr1	19887294	19887394
chr1	ensembl	exon	19868119	19868157	gene_id "ENSDARG00000080019"; gene_version "7"; transcript_id "ENSDART00000186107"; transcript_version "1"; exon_number "11"; gene_name "UBA6"; gene_source "ensembl_havana"; gene_biotype "protein_coding"; transcript_name "UBA6-202"; transcript_source "ensembl"; transcript_biotype "protein_coding"; exon_id "ENSDARE00001267512"; exon_version "1";	chr1	19910727	19910832
chr1	ensembl	CDS	19868119	19868157	gene_id "ENSDARG00000080019"; gene_version "7"; transcript_id "ENSDART00000186107"; transcript_version "1"; exon_number "11"; gene_name "UBA6"; gene_source "ensembl_havana"; gene_biotype "protein_coding"; transcript_name "UBA6-202"; transcript_source "ensembl"; transcript_biotype "protein_coding"; protein_id "ENSDARP00000145896"; protein_version "1";	chr1	19887294	19887394
chr1	ensembl	CDS	19868119	19868157	gene_id "ENSDARG00000080019"; gene_version "7"; transcript_id "ENSDART00000186107"; transcript_version "1"; exon_number "11"; gene_name "UBA6"; gene_source "ensembl_havana"; gene_biotype "protein_coding"; transcript_name "UBA6-202"; transcript_source "ensembl"; transcript_biotype "protein_coding"; protein_id "ENSDARP00000145896"; protein_version "1";	chr1	19910727	19910832
chr1	ensembl	exon	19868182	19868338	gene_id "ENSDARG00000080019"; gene_version "7"; transcript_id "ENSDART00000186107"; transcript_version "1"; exon_number "12"; gene_name "UBA6"; gene_source "ensembl_havana"; gene_biotype "protein_coding"; transcript_name "UBA6-202"; transcript_source "ensembl"; transcript_biotype "protein_coding"; exon_id "ENSDARE00001322836"; exon_version "1";	chr1	19887294	19887394
chr1	ensembl	exon	19868182	19868338	gene_id "ENSDARG00000080019"; gene_version "7"; transcript_id "ENSDART00000186107"; transcript_version "1"; exon_number "12"; gene_name "UBA6"; gene_source "ensembl_havana"; gene_biotype "protein_coding"; transcript_name "UBA6-202"; transcript_source "ensembl"; transcript_biotype "protein_coding"; exon_id "ENSDARE00001322836"; exon_version "1";	chr1	19910727	19910832
chr1	ensembl	CDS	19868182	19868338	gene_id "ENSDARG00000080019"; gene_version "7"; transcript_id "ENSDART00000186107"; transcript_version "1"; exon_number "12"; gene_name "UBA6"; gene_source "ensembl_havana"; gene_biotype "protein_coding"; transcript_name "UBA6-202"; transcript_source "ensembl"; transcript_biotype "protein_coding"; protein_id "ENSDARP00000145896"; protein_version "1";	chr1	19887294	19887394
chr1	ensembl	CDS	19868182	19868338	gene_id "ENSDARG00000080019"; gene_version "7"; transcript_id "ENSDART00000186107"; transcript_version "1"; exon_number "12"; gene_name "UBA6"; gene_source "ensembl_havana"; gene_biotype "protein_coding"; transcript_name "UBA6-202"; transcript_source "ensembl"; transcript_biotype "protein_coding"; protein_id "ENSDARP00000145896"; protein_version "1";	chr1	19910727	19910832
chr1	ensembl	exon	19868742	19868809	gene_id "ENSDARG00000080019"; gene_version "7"; transcript_id "ENSDART00000186107"; transcript_version "1"; exon_number "13"; gene_name "UBA6"; gene_source "ensembl_havana"; gene_biotype "protein_coding"; transcript_name "UBA6-202"; transcript_source "ensembl"; transcript_biotype "protein_coding"; exon_id "ENSDARE00000862481"; exon_version "1";	chr1	19887294	19887394
chr1	ensembl	exon	19868742	19868809	gene_id "ENSDARG00000080019"; gene_version "7"; transcript_id "ENSDART00000186107"; transcript_version "1"; exon_number "13"; gene_name "UBA6"; gene_source "ensembl_havana"; gene_biotype "protein_coding"; transcript_name "UBA6-202"; transcript_source "ensembl"; transcript_biotype "protein_coding"; exon_id "ENSDARE00000862481"; exon_version "1";	chr1	19910727	19910832
chr1	ensembl	CDS	19868742	19868809	gene_id "ENSDARG00000080019"; gene_version "7"; transcript_id "ENSDART00000186107"; transcript_version "1"; exon_number "13"; gene_name "UBA6"; gene_source "ensembl_havana"; gene_biotype "protein_coding"; transcript_name "UBA6-202"; transcript_source "ensembl"; transcript_biotype "protein_coding"; protein_id "ENSDARP00000145896"; protein_version "1";	chr1	19887294	19887394
chr1	ensembl	CDS	19868742	19868809	gene_id "ENSDARG00000080019"; gene_version "7"; transcript_id "ENSDART00000186107"; transcript_version "1"; exon_number "13"; gene_name "UBA6"; gene_source "ensembl_havana"; gene_biotype "protein_coding"; transcript_name "UBA6-202"; transcript_source "ensembl"; transcript_biotype "protein_coding"; protein_id "ENSDARP00000145896"; protein_version "1";	chr1	19910727	19910832
chr1	ensembl	exon	19869697	19869775	gene_id "ENSDARG00000080019"; gene_version "7"; transcript_id "ENSDART00000186107"; transcript_version "1"; exon_number "14"; gene_name "UBA6"; gene_source "ensembl_havana"; gene_biotype "protein_coding"; transcript_name "UBA6-202"; transcript_source "ensembl"; transcript_biotype "protein_coding"; exon_id "ENSDARE00000867947"; exon_version "1";	chr1	19887294	19887394
chr1	ensembl	exon	19869697	19869775	gene_id "ENSDARG00000080019"; gene_version "7"; transcript_id "ENSDART00000186107"; transcript_version "1"; exon_number "14"; gene_name "UBA6"; gene_source "ensembl_havana"; gene_biotype "protein_coding"; transcript_name "UBA6-202"; transcript_source "ensembl"; transcript_biotype "protein_coding"; exon_id "ENSDARE00000867947"; exon_version "1";	chr1	19910727	19910832
chr1	ensembl	exon	19869697	19869775	gene_id "ENSDARG00000080019"; gene_version "7"; transcript_id "ENSDART00000186107"; transcript_version "1"; exon_number "14"; gene_name "UBA6"; gene_source "ensembl_havana"; gene_biotype "protein_coding"; transcript_name "UBA6-202"; transcript_source "ensembl"; transcript_biotype "protein_coding"; exon_id "ENSDARE00000867947"; exon_version "1";	chr1	19919051	19919151
chr1	ensembl	CDS	19869697	19869775	gene_id "ENSDARG00000080019"; gene_version "7"; transcript_id "ENSDART00000186107"; transcript_version "1"; exon_number "14"; gene_name "UBA6"; gene_source "ensembl_havana"; gene_biotype "protein_coding"; transcript_name "UBA6-202"; transcript_source "ensembl"; transcript_biotype "protein_coding"; protein_id "ENSDARP00000145896"; protein_version "1";	chr1	19887294	19887394
chr1	ensembl	CDS	19869697	19869775	gene_id "ENSDARG00000080019"; gene_version "7"; transcript_id "ENSDART00000186107"; transcript_version "1"; exon_number "14"; gene_name "UBA6"; gene_source "ensembl_havana"; gene_biotype "protein_coding"; transcript_name "UBA6-202"; transcript_source "ensembl"; transcript_biotype "protein_coding"; protein_id "ENSDARP00000145896"; protein_version "1";	chr1	19910727	19910832
chr1	ensembl	CDS	19869697	19869775	gene_id "ENSDARG00000080019"; gene_version "7"; transcript_id "ENSDART00000186107"; transcript_version "1"; exon_number "14"; gene_name "UBA6"; gene_source "ensembl_havana"; gene_biotype "protein_coding"; transcript_name "UBA6-202"; transcript_source "ensembl"; transcript_biotype "protein_coding"; protein_id "ENSDARP00000145896"; protein_version "1";	chr1	19919051	19919151
chr1	ensembl	exon	19869924	19870004	gene_id "ENSDARG00000080019"; gene_version "7"; transcript_id "ENSDART00000186107"; transcript_version "1"; exon_number "15"; gene_name "UBA6"; gene_source "ensembl_havana"; gene_biotype "protein_coding"; transcript_name "UBA6-202"; transcript_source "ensembl"; transcript_biotype "protein_coding"; exon_id "ENSDARE00000848765"; exon_version "1";	chr1	19887294	19887394
chr1	ensembl	exon	19869924	19870004	gene_id "ENSDARG00000080019"; gene_version "7"; transcript_id "ENSDART00000186107"; transcript_version "1"; exon_number "15"; gene_name "UBA6"; gene_source "ensembl_havana"; gene_biotype "protein_coding"; transcript_name "UBA6-202"; transcript_source "ensembl"; transcript_biotype "protein_coding"; exon_id "ENSDARE00000848765"; exon_version "1";	chr1	19910727	19910832
chr1	ensembl	exon	19869924	19870004	gene_id "ENSDARG00000080019"; gene_version "7"; transcript_id "ENSDART00000186107"; transcript_version "1"; exon_number "15"; gene_name "UBA6"; gene_source "ensembl_havana"; gene_biotype "protein_coding"; transcript_name "UBA6-202"; transcript_source "ensembl"; transcript_biotype "protein_coding"; exon_id "ENSDARE00000848765"; exon_version "1";	chr1	19919051	19919151
chr1	ensembl	CDS	19869924	19870004	gene_id "ENSDARG00000080019"; gene_version "7"; transcript_id "ENSDART00000186107"; transcript_version "1"; exon_number "15"; gene_name "UBA6"; gene_source "ensembl_havana"; gene_biotype "protein_coding"; transcript_name "UBA6-202"; transcript_source "ensembl"; transcript_biotype "protein_coding"; protein_id "ENSDARP00000145896"; protein_version "1";	chr1	19887294	19887394
chr1	ensembl	CDS	19869924	19870004	gene_id "ENSDARG00000080019"; gene_version "7"; transcript_id "ENSDART00000186107"; transcript_version "1"; exon_number "15"; gene_name "UBA6"; gene_source "ensembl_havana"; gene_biotype "protein_coding"; transcript_name "UBA6-202"; transcript_source "ensembl"; transcript_biotype "protein_coding"; protein_id "ENSDARP00000145896"; protein_version "1";	chr1	19910727	19910832
chr1	ensembl	CDS	19869924	19870004	gene_id "ENSDARG00000080019"; gene_version "7"; transcript_id "ENSDART00000186107"; transcript_version "1"; exon_number "15"; gene_name "UBA6"; gene_source "ensembl_havana"; gene_biotype "protein_coding"; transcript_name "UBA6-202"; transcript_source "ensembl"; transcript_biotype "protein_coding"; protein_id "ENSDARP00000145896"; protein_version "1";	chr1	19919051	19919151
chr1	ensembl	exon	19870107	19870184	gene_id "ENSDARG00000080019"; gene_version "7"; transcript_id "ENSDART00000186107"; transcript_version "1"; exon_number "16"; gene_name "UBA6"; gene_source "ensembl_havana"; gene_biotype "protein_coding"; transcript_name "UBA6-202"; transcript_source "ensembl"; transcript_biotype "protein_coding"; exon_id "ENSDARE00000821820"; exon_version "1";	chr1	19887294	19887394
chr1	ensembl	exon	19870107	19870184	gene_id "ENSDARG00000080019"; gene_version "7"; transcript_id "ENSDART00000186107"; transcript_version "1"; exon_number "16"; gene_name "UBA6"; gene_source "ensembl_havana"; gene_biotype "protein_coding"; transcript_name "UBA6-202"; transcript_source "ensembl"; transcript_biotype "protein_coding"; exon_id "ENSDARE00000821820"; exon_version "1";	chr1	19910727	19910832
chr1	ensembl	exon	19870107	19870184	gene_id "ENSDARG00000080019"; gene_version "7"; transcript_id "ENSDART00000186107"; transcript_version "1"; exon_number "16"; gene_name "UBA6"; gene_source "ensembl_havana"; gene_biotype "protein_coding"; transcript_name "UBA6-202"; transcript_source "ensembl"; transcript_biotype "protein_coding"; exon_id "ENSDARE00000821820"; exon_version "1";	chr1	19919051	19919151
chr1	ensembl	CDS	19870107	19870184	gene_id "ENSDARG00000080019"; gene_version "7"; transcript_id "ENSDART00000186107"; transcript_version "1"; exon_number "16"; gene_name "UBA6"; gene_source "ensembl_havana"; gene_biotype "protein_coding"; transcript_name "UBA6-202"; transcript_source "ensembl"; transcript_biotype "protein_coding"; protein_id "ENSDARP00000145896"; protein_version "1";	chr1	19887294	19887394
chr1	ensembl	CDS	19870107	19870184	gene_id "ENSDARG00000080019"; gene_version "7"; transcript_id "ENSDART00000186107"; transcript_version "1"; exon_number "16"; gene_name "UBA6"; gene_source "ensembl_havana"; gene_biotype "protein_coding"; transcript_name "UBA6-202"; transcript_source "ensembl"; transcript_biotype "protein_coding"; protein_id "ENSDARP00000145896"; protein_version "1";	chr1	19910727	19910832
chr1	ensembl	CDS	19870107	19870184	gene_id "ENSDARG00000080019"; gene_version "7"; transcript_id "ENSDART00000186107"; transcript_version "1"; exon_number "16"; gene_name "UBA6"; gene_source "ensembl_havana"; gene_biotype "protein_coding"; transcript_name "UBA6-202"; transcript_source "ensembl"; transcript_biotype "protein_coding"; protein_id "ENSDARP00000145896"; protein_version "1";	chr1	19919051	19919151
chr1	ensembl	exon	19871993	19872174	gene_id "ENSDARG00000080019"; gene_version "7"; transcript_id "ENSDART00000186107"; transcript_version "1"; exon_number "17"; gene_name "UBA6"; gene_source "ensembl_havana"; gene_biotype "protein_coding"; transcript_name "UBA6-202"; transcript_source "ensembl"; transcript_biotype "protein_coding"; exon_id "ENSDARE00000856129"; exon_version "1";	chr1	19887294	19887394
chr1	ensembl	exon	19871993	19872174	gene_id "ENSDARG00000080019"; gene_version "7"; transcript_id "ENSDART00000186107"; transcript_version "1"; exon_number "17"; gene_name "UBA6"; gene_source "ensembl_havana"; gene_biotype "protein_coding"; transcript_name "UBA6-202"; transcript_source "ensembl"; transcript_biotype "protein_coding"; exon_id "ENSDARE00000856129"; exon_version "1";	chr1	19910727	19910832
chr1	ensembl	exon	19871993	19872174	gene_id "ENSDARG00000080019"; gene_version "7"; transcript_id "ENSDART00000186107"; transcript_version "1"; exon_number "17"; gene_name "UBA6"; gene_source "ensembl_havana"; gene_biotype "protein_coding"; transcript_name "UBA6-202"; transcript_source "ensembl"; transcript_biotype "protein_coding"; exon_id "ENSDARE00000856129"; exon_version "1";	chr1	19919051	19919151
chr1	ensembl	CDS	19871993	19872174	gene_id "ENSDARG00000080019"; gene_version "7"; transcript_id "ENSDART00000186107"; transcript_version "1"; exon_number "17"; gene_name "UBA6"; gene_source "ensembl_havana"; gene_biotype "protein_coding"; transcript_name "UBA6-202"; transcript_source "ensembl"; transcript_biotype "protein_coding"; protein_id "ENSDARP00000145896"; protein_version "1";	chr1	19887294	19887394
chr1	ensembl	CDS	19871993	19872174	gene_id "ENSDARG00000080019"; gene_version "7"; transcript_id "ENSDART00000186107"; transcript_version "1"; exon_number "17"; gene_name "UBA6"; gene_source "ensembl_havana"; gene_biotype "protein_coding"; transcript_name "UBA6-202"; transcript_source "ensembl"; transcript_biotype "protein_coding"; protein_id "ENSDARP00000145896"; protein_version "1";	chr1	19910727	19910832
chr1	ensembl	CDS	19871993	19872174	gene_id "ENSDARG00000080019"; gene_version "7"; transcript_id "ENSDART00000186107"; transcript_version "1"; exon_number "17"; gene_name "UBA6"; gene_source "ensembl_havana"; gene_biotype "protein_coding"; transcript_name "UBA6-202"; transcript_source "ensembl"; transcript_biotype "protein_coding"; protein_id "ENSDARP00000145896"; protein_version "1";	chr1	19919051	19919151
chr1	ensembl	exon	19872269	19872374	gene_id "ENSDARG00000080019"; gene_version "7"; transcript_id "ENSDART00000186107"; transcript_version "1"; exon_number "18"; gene_name "UBA6"; gene_source "ensembl_havana"; gene_biotype "protein_coding"; transcript_name "UBA6-202"; transcript_source "ensembl"; transcript_biotype "protein_coding"; exon_id "ENSDARE00000862309"; exon_version "1";	chr1	19887294	19887394
chr1	ensembl	exon	19872269	19872374	gene_id "ENSDARG00000080019"; gene_version "7"; transcript_id "ENSDART00000186107"; transcript_version "1"; exon_number "18"; gene_name "UBA6"; gene_source "ensembl_havana"; gene_biotype "protein_coding"; transcript_name "UBA6-202"; transcript_source "ensembl"; transcript_biotype "protein_coding"; exon_id "ENSDARE00000862309"; exon_version "1";	chr1	19910727	19910832
chr1	ensembl	exon	19872269	19872374	gene_id "ENSDARG00000080019"; gene_version "7"; transcript_id "ENSDART00000186107"; transcript_version "1"; exon_number "18"; gene_name "UBA6"; gene_source "ensembl_havana"; gene_biotype "protein_coding"; transcript_name "UBA6-202"; transcript_source "ensembl"; transcript_biotype "protein_coding"; exon_id "ENSDARE00000862309"; exon_version "1";	chr1	19919051	19919151
chr1	ensembl	CDS	19872269	19872374	gene_id "ENSDARG00000080019"; gene_version "7"; transcript_id "ENSDART00000186107"; transcript_version "1"; exon_number "18"; gene_name "UBA6"; gene_source "ensembl_havana"; gene_biotype "protein_coding"; transcript_name "UBA6-202"; transcript_source "ensembl"; transcript_biotype "protein_coding"; protein_id "ENSDARP00000145896"; protein_version "1";	chr1	19887294	19887394
chr1	ensembl	CDS	19872269	19872374	gene_id "ENSDARG00000080019"; gene_version "7"; transcript_id "ENSDART00000186107"; transcript_version "1"; exon_number "18"; gene_name "UBA6"; gene_source "ensembl_havana"; gene_biotype "protein_coding"; transcript_name "UBA6-202"; transcript_source "ensembl"; transcript_biotype "protein_coding"; protein_id "ENSDARP00000145896"; protein_version "1";	chr1	19910727	19910832
chr1	ensembl	CDS	19872269	19872374	gene_id "ENSDARG00000080019"; gene_version "7"; transcript_id "ENSDART00000186107"; transcript_version "1"; exon_number "18"; gene_name "UBA6"; gene_source "ensembl_havana"; gene_biotype "protein_coding"; transcript_name "UBA6-202"; transcript_source "ensembl"; transcript_biotype "protein_coding"; protein_id "ENSDARP00000145896"; protein_version "1";	chr1	19919051	19919151
chr1	ensembl	exon	19873248	19873337	gene_id "ENSDARG00000080019"; gene_version "7"; transcript_id "ENSDART00000186107"; transcript_version "1"; exon_number "19"; gene_name "UBA6"; gene_source "ensembl_havana"; gene_biotype "protein_coding"; transcript_name "UBA6-202"; transcript_source "ensembl"; transcript_biotype "protein_coding"; exon_id "ENSDARE00000850265"; exon_version "1";	chr1	19887294	19887394
chr1	ensembl	exon	19873248	19873337	gene_id "ENSDARG00000080019"; gene_version "7"; transcript_id "ENSDART00000186107"; transcript_version "1"; exon_number "19"; gene_name "UBA6"; gene_source "ensembl_havana"; gene_biotype "protein_coding"; transcript_name "UBA6-202"; transcript_source "ensembl"; transcript_biotype "protein_coding"; exon_id "ENSDARE00000850265"; exon_version "1";	chr1	19910727	19910832
chr1	ensembl	exon	19873248	19873337	gene_id "ENSDARG00000080019"; gene_version "7"; transcript_id "ENSDART00000186107"; transcript_version "1"; exon_number "19"; gene_name "UBA6"; gene_source "ensembl_havana"; gene_biotype "protein_coding"; transcript_name "UBA6-202"; transcript_source "ensembl"; transcript_biotype "protein_coding"; exon_id "ENSDARE00000850265"; exon_version "1";	chr1	19919051	19919151
chr1	ensembl	CDS	19873248	19873337	gene_id "ENSDARG00000080019"; gene_version "7"; transcript_id "ENSDART00000186107"; transcript_version "1"; exon_number "19"; gene_name "UBA6"; gene_source "ensembl_havana"; gene_biotype "protein_coding"; transcript_name "UBA6-202"; transcript_source "ensembl"; transcript_biotype "protein_coding"; protein_id "ENSDARP00000145896"; protein_version "1";	chr1	19887294	19887394
chr1	ensembl	CDS	19873248	19873337	gene_id "ENSDARG00000080019"; gene_version "7"; transcript_id "ENSDART00000186107"; transcript_version "1"; exon_number "19"; gene_name "UBA6"; gene_source "ensembl_havana"; gene_biotype "protein_coding"; transcript_name "UBA6-202"; transcript_source "ensembl"; transcript_biotype "protein_coding"; protein_id "ENSDARP00000145896"; protein_version "1";	chr1	19910727	19910832
chr1	ensembl	CDS	19873248	19873337	gene_id "ENSDARG00000080019"; gene_version "7"; transcript_id "ENSDART00000186107"; transcript_version "1"; exon_number "19"; gene_name "UBA6"; gene_source "ensembl_havana"; gene_biotype "protein_coding"; transcript_name "UBA6-202"; transcript_source "ensembl"; transcript_biotype "protein_coding"; protein_id "ENSDARP00000145896"; protein_version "1";	chr1	19919051	19919151
chr1	ensembl	exon	19874480	19874560	gene_id "ENSDARG00000080019"; gene_version "7"; transcript_id "ENSDART00000186107"; transcript_version "1"; exon_number "20"; gene_name "UBA6"; gene_source "ensembl_havana"; gene_biotype "protein_coding"; transcript_name "UBA6-202"; transcript_source "ensembl"; transcript_biotype "protein_coding"; exon_id "ENSDARE00000862233"; exon_version "1";	chr1	19887294	19887394
chr1	ensembl	exon	19874480	19874560	gene_id "ENSDARG00000080019"; gene_version "7"; transcript_id "ENSDART00000186107"; transcript_version "1"; exon_number "20"; gene_name "UBA6"; gene_source "ensembl_havana"; gene_biotype "protein_coding"; transcript_name "UBA6-202"; transcript_source "ensembl"; transcript_biotype "protein_coding"; exon_id "ENSDARE00000862233"; exon_version "1";	chr1	19910727	19910832
chr1	ensembl	exon	19874480	19874560	gene_id "ENSDARG00000080019"; gene_version "7"; transcript_id "ENSDART00000186107"; transcript_version "1"; exon_number "20"; gene_name "UBA6"; gene_source "ensembl_havana"; gene_biotype "protein_coding"; transcript_name "UBA6-202"; transcript_source "ensembl"; transcript_biotype "protein_coding"; exon_id "ENSDARE00000862233"; exon_version "1";	chr1	19919051	19919151
chr1	ensembl	CDS	19874480	19874560	gene_id "ENSDARG00000080019"; gene_version "7"; transcript_id "ENSDART00000186107"; transcript_version "1"; exon_number "20"; gene_name "UBA6"; gene_source "ensembl_havana"; gene_biotype "protein_coding"; transcript_name "UBA6-202"; transcript_source "ensembl"; transcript_biotype "protein_coding"; protein_id "ENSDARP00000145896"; protein_version "1";	chr1	19887294	19887394
chr1	ensembl	CDS	19874480	19874560	gene_id "ENSDARG00000080019"; gene_version "7"; transcript_id "ENSDART00000186107"; transcript_version "1"; exon_number "20"; gene_name "UBA6"; gene_source "ensembl_havana"; gene_biotype "protein_coding"; transcript_name "UBA6-202"; transcript_source "ensembl"; transcript_biotype "protein_coding"; protein_id "ENSDARP00000145896"; protein_version "1";	chr1	19910727	19910832
chr1	ensembl	CDS	19874480	19874560	gene_id "ENSDARG00000080019"; gene_version "7"; transcript_id "ENSDART00000186107"; transcript_version "1"; exon_number "20"; gene_name "UBA6"; gene_source "ensembl_havana"; gene_biotype "protein_coding"; transcript_name "UBA6-202"; transcript_source "ensembl"; transcript_biotype "protein_coding"; protein_id "ENSDARP00000145896"; protein_version "1";	chr1	19919051	19919151
chr1	ensembl	exon	19874648	19874776	gene_id "ENSDARG00000080019"; gene_version "7"; transcript_id "ENSDART00000186107"; transcript_version "1"; exon_number "21"; gene_name "UBA6"; gene_source "ensembl_havana"; gene_biotype "protein_coding"; transcript_name "UBA6-202"; transcript_source "ensembl"; transcript_biotype "protein_coding"; exon_id "ENSDARE00000844880"; exon_version "1";	chr1	19887294	19887394
chr1	ensembl	exon	19874648	19874776	gene_id "ENSDARG00000080019"; gene_version "7"; transcript_id "ENSDART00000186107"; transcript_version "1"; exon_number "21"; gene_name "UBA6"; gene_source "ensembl_havana"; gene_biotype "protein_coding"; transcript_name "UBA6-202"; transcript_source "ensembl"; transcript_biotype "protein_coding"; exon_id "ENSDARE00000844880"; exon_version "1";	chr1	19910727	19910832
chr1	ensembl	exon	19874648	19874776	gene_id "ENSDARG00000080019"; gene_version "7"; transcript_id "ENSDART00000186107"; transcript_version "1"; exon_number "21"; gene_name "UBA6"; gene_source "ensembl_havana"; gene_biotype "protein_coding"; transcript_name "UBA6-202"; transcript_source "ensembl"; transcript_biotype "protein_coding"; exon_id "ENSDARE00000844880"; exon_version "1";	chr1	19919051	19919151
chr1	ensembl	CDS	19874648	19874776	gene_id "ENSDARG00000080019"; gene_version "7"; transcript_id "ENSDART00000186107"; transcript_version "1"; exon_number "21"; gene_name "UBA6"; gene_source "ensembl_havana"; gene_biotype "protein_coding"; transcript_name "UBA6-202"; transcript_source "ensembl"; transcript_biotype "protein_coding"; protein_id "ENSDARP00000145896"; protein_version "1";	chr1	19887294	19887394
chr1	ensembl	CDS	19874648	19874776	gene_id "ENSDARG00000080019"; gene_version "7"; transcript_id "ENSDART00000186107"; transcript_version "1"; exon_number "21"; gene_name "UBA6"; gene_source "ensembl_havana"; gene_biotype "protein_coding"; transcript_name "UBA6-202"; transcript_source "ensembl"; transcript_biotype "protein_coding"; protein_id "ENSDARP00000145896"; protein_version "1";	chr1	19910727	19910832
chr1	ensembl	CDS	19874648	19874776	gene_id "ENSDARG00000080019"; gene_version "7"; transcript_id "ENSDART00000186107"; transcript_version "1"; exon_number "21"; gene_name "UBA6"; gene_source "ensembl_havana"; gene_biotype "protein_coding"; transcript_name "UBA6-202"; transcript_source "ensembl"; transcript_biotype "protein_coding"; protein_id "ENSDARP00000145896"; protein_version "1";	chr1	19919051	19919151
chr1	ensembl	exon	19879864	19879915	gene_id "ENSDARG00000080019"; gene_version "7"; transcript_id "ENSDART00000186107"; transcript_version "1"; exon_number "22"; gene_name "UBA6"; gene_source "ensembl_havana"; gene_biotype "protein_coding"; transcript_name "UBA6-202"; transcript_source "ensembl"; transcript_biotype "protein_coding"; exon_id "ENSDARE00000876193"; exon_version "1";	chr1	19887294	19887394
chr1	ensembl	exon	19879864	19879915	gene_id "ENSDARG00000080019"; gene_version "7"; transcript_id "ENSDART00000186107"; transcript_version "1"; exon_number "22"; gene_name "UBA6"; gene_source "ensembl_havana"; gene_biotype "protein_coding"; transcript_name "UBA6-202"; transcript_source "ensembl"; transcript_biotype "protein_coding"; exon_id "ENSDARE00000876193"; exon_version "1";	chr1	19910727	19910832
chr1	ensembl	exon	19879864	19879915	gene_id "ENSDARG00000080019"; gene_version "7"; transcript_id "ENSDART00000186107"; transcript_version "1"; exon_number "22"; gene_name "UBA6"; gene_source "ensembl_havana"; gene_biotype "protein_coding"; transcript_name "UBA6-202"; transcript_source "ensembl"; transcript_biotype "protein_coding"; exon_id "ENSDARE00000876193"; exon_version "1";	chr1	19919051	19919151
chr1	ensembl	CDS	19879864	19879915	gene_id "ENSDARG00000080019"; gene_version "7"; transcript_id "ENSDART00000186107"; transcript_version "1"; exon_number "22"; gene_name "UBA6"; gene_source "ensembl_havana"; gene_biotype "protein_coding"; transcript_name "UBA6-202"; transcript_source "ensembl"; transcript_biotype "protein_coding"; protein_id "ENSDARP00000145896"; protein_version "1";	chr1	19887294	19887394
chr1	ensembl	CDS	19879864	19879915	gene_id "ENSDARG00000080019"; gene_version "7"; transcript_id "ENSDART00000186107"; transcript_version "1"; exon_number "22"; gene_name "UBA6"; gene_source "ensembl_havana"; gene_biotype "protein_coding"; transcript_name "UBA6-202"; transcript_source "ensembl"; transcript_biotype "protein_coding"; protein_id "ENSDARP00000145896"; protein_version "1";	chr1	19910727	19910832
chr1	ensembl	CDS	19879864	19879915	gene_id "ENSDARG00000080019"; gene_version "7"; transcript_id "ENSDART00000186107"; transcript_version "1"; exon_number "22"; gene_name "UBA6"; gene_source "ensembl_havana"; gene_biotype "protein_coding"; transcript_name "UBA6-202"; transcript_source "ensembl"; transcript_biotype "protein_coding"; protein_id "ENSDARP00000145896"; protein_version "1";	chr1	19919051	19919151
chr1	ensembl	exon	19880004	19880067	gene_id "ENSDARG00000080019"; gene_version "7"; transcript_id "ENSDART00000186107"; transcript_version "1"; exon_number "23"; gene_name "UBA6"; gene_source "ensembl_havana"; gene_biotype "protein_coding"; transcript_name "UBA6-202"; transcript_source "ensembl"; transcript_biotype "protein_coding"; exon_id "ENSDARE00000878848"; exon_version "1";	chr1	19887294	19887394
chr1	ensembl	exon	19880004	19880067	gene_id "ENSDARG00000080019"; gene_version "7"; transcript_id "ENSDART00000186107"; transcript_version "1"; exon_number "23"; gene_name "UBA6"; gene_source "ensembl_havana"; gene_biotype "protein_coding"; transcript_name "UBA6-202"; transcript_source "ensembl"; transcript_biotype "protein_coding"; exon_id "ENSDARE00000878848"; exon_version "1";	chr1	19910727	19910832
chr1	ensembl	exon	19880004	19880067	gene_id "ENSDARG00000080019"; gene_version "7"; transcript_id "ENSDART00000186107"; transcript_version "1"; exon_number "23"; gene_name "UBA6"; gene_source "ensembl_havana"; gene_biotype "protein_coding"; transcript_name "UBA6-202"; transcript_source "ensembl"; transcript_biotype "protein_coding"; exon_id "ENSDARE00000878848"; exon_version "1";	chr1	19919051	19919151
chr1	ensembl	CDS	19880004	19880067	gene_id "ENSDARG00000080019"; gene_version "7"; transcript_id "ENSDART00000186107"; transcript_version "1"; exon_number "23"; gene_name "UBA6"; gene_source "ensembl_havana"; gene_biotype "protein_coding"; transcript_name "UBA6-202"; transcript_source "ensembl"; transcript_biotype "protein_coding"; protein_id "ENSDARP00000145896"; protein_version "1";	chr1	19887294	19887394
chr1	ensembl	CDS	19880004	19880067	gene_id "ENSDARG00000080019"; gene_version "7"; transcript_id "ENSDART00000186107"; transcript_version "1"; exon_number "23"; gene_name "UBA6"; gene_source "ensembl_havana"; gene_biotype "protein_coding"; transcript_name "UBA6-202"; transcript_source "ensembl"; transcript_biotype "protein_coding"; protein_id "ENSDARP00000145896"; protein_version "1";	chr1	19910727	19910832
chr1	ensembl	CDS	19880004	19880067	gene_id "ENSDARG00000080019"; gene_version "7"; transcript_id "ENSDART00000186107"; transcript_version "1"; exon_number "23"; gene_name "UBA6"; gene_source "ensembl_havana"; gene_biotype "protein_coding"; transcript_name "UBA6-202"; transcript_source "ensembl"; transcript_biotype "protein_coding"; protein_id "ENSDARP00000145896"; protein_version "1";	chr1	19919051	19919151
chr1	ensembl	exon	19880197	19880266	gene_id "ENSDARG00000080019"; gene_version "7"; transcript_id "ENSDART00000186107"; transcript_version "1"; exon_number "24"; gene_name "UBA6"; gene_source "ensembl_havana"; gene_biotype "protein_coding"; transcript_name "UBA6-202"; transcript_source "ensembl"; transcript_biotype "protein_coding"; exon_id "ENSDARE00000859979"; exon_version "1";	chr1	19887294	19887394
chr1	ensembl	exon	19880197	19880266	gene_id "ENSDARG00000080019"; gene_version "7"; transcript_id "ENSDART00000186107"; transcript_version "1"; exon_number "24"; gene_name "UBA6"; gene_source "ensembl_havana"; gene_biotype "protein_coding"; transcript_name "UBA6-202"; transcript_source "ensembl"; transcript_biotype "protein_coding"; exon_id "ENSDARE00000859979"; exon_version "1";	chr1	19910727	19910832
chr1	ensembl	exon	19880197	19880266	gene_id "ENSDARG00000080019"; gene_version "7"; transcript_id "ENSDART00000186107"; transcript_version "1"; exon_number "24"; gene_name "UBA6"; gene_source "ensembl_havana"; gene_biotype "protein_coding"; transcript_name "UBA6-202"; transcript_source "ensembl"; transcript_biotype "protein_coding"; exon_id "ENSDARE00000859979"; exon_version "1";	chr1	19919051	19919151
chr1	ensembl	CDS	19880197	19880266	gene_id "ENSDARG00000080019"; gene_version "7"; transcript_id "ENSDART00000186107"; transcript_version "1"; exon_number "24"; gene_name "UBA6"; gene_source "ensembl_havana"; gene_biotype "protein_coding"; transcript_name "UBA6-202"; transcript_source "ensembl"; transcript_biotype "protein_coding"; protein_id "ENSDARP00000145896"; protein_version "1";	chr1	19887294	19887394
chr1	ensembl	CDS	19880197	19880266	gene_id "ENSDARG00000080019"; gene_version "7"; transcript_id "ENSDART00000186107"; transcript_version "1"; exon_number "24"; gene_name "UBA6"; gene_source "ensembl_havana"; gene_biotype "protein_coding"; transcript_name "UBA6-202"; transcript_source "ensembl"; transcript_biotype "protein_coding"; protein_id "ENSDARP00000145896"; protein_version "1";	chr1	19910727	19910832
chr1	ensembl	CDS	19880197	19880266	gene_id "ENSDARG00000080019"; gene_version "7"; transcript_id "ENSDART00000186107"; transcript_version "1"; exon_number "24"; gene_name "UBA6"; gene_source "ensembl_havana"; gene_biotype "protein_coding"; transcript_name "UBA6-202"; transcript_source "ensembl"; transcript_biotype "protein_coding"; protein_id "ENSDARP00000145896"; protein_version "1";	chr1	19919051	19919151
chr1	ensembl	exon	19881322	19881393	gene_id "ENSDARG00000080019"; gene_version "7"; transcript_id "ENSDART00000186107"; transcript_version "1"; exon_number "25"; gene_name "UBA6"; gene_source "ensembl_havana"; gene_biotype "protein_coding"; transcript_name "UBA6-202"; transcript_source "ensembl"; transcript_biotype "protein_coding"; exon_id "ENSDARE00000821959"; exon_version "1";	chr1	19887294	19887394
chr1	ensembl	exon	19881322	19881393	gene_id "ENSDARG00000080019"; gene_version "7"; transcript_id "ENSDART00000186107"; transcript_version "1"; exon_number "25"; gene_name "UBA6"; gene_source "ensembl_havana"; gene_biotype "protein_coding"; transcript_name "UBA6-202"; transcript_source "ensembl"; transcript_biotype "protein_coding"; exon_id "ENSDARE00000821959"; exon_version "1";	chr1	19910727	19910832
chr1	ensembl	exon	19881322	19881393	gene_id "ENSDARG00000080019"; gene_version "7"; transcript_id "ENSDART00000186107"; transcript_version "1"; exon_number "25"; gene_name "UBA6"; gene_source "ensembl_havana"; gene_biotype "protein_coding"; transcript_name "UBA6-202"; transcript_source "ensembl"; transcript_biotype "protein_coding"; exon_id "ENSDARE00000821959"; exon_version "1";	chr1	19919051	19919151
chr1	ensembl	CDS	19881322	19881393	gene_id "ENSDARG00000080019"; gene_version "7"; transcript_id "ENSDART00000186107"; transcript_version "1"; exon_number "25"; gene_name "UBA6"; gene_source "ensembl_havana"; gene_biotype "protein_coding"; transcript_name "UBA6-202"; transcript_source "ensembl"; transcript_biotype "protein_coding"; protein_id "ENSDARP00000145896"; protein_version "1";	chr1	19887294	19887394
chr1	ensembl	CDS	19881322	19881393	gene_id "ENSDARG00000080019"; gene_version "7"; transcript_id "ENSDART00000186107"; transcript_version "1"; exon_number "25"; gene_name "UBA6"; gene_source "ensembl_havana"; gene_biotype "protein_coding"; transcript_name "UBA6-202"; transcript_source "ensembl"; transcript_biotype "protein_coding"; protein_id "ENSDARP00000145896"; protein_version "1";	chr1	19910727	19910832
chr1	ensembl	CDS	19881322	19881393	gene_id "ENSDARG00000080019"; gene_version "7"; transcript_id "ENSDART00000186107"; transcript_version "1"; exon_number "25"; gene_name "UBA6"; gene_source "ensembl_havana"; gene_biotype "protein_coding"; transcript_name "UBA6-202"; transcript_source "ensembl"; transcript_biotype "protein_coding"; protein_id "ENSDARP00000145896"; protein_version "1";	chr1	19919051	19919151
chr1	ensembl	exon	19882519	19882642	gene_id "ENSDARG00000080019"; gene_version "7"; transcript_id "ENSDART00000186107"; transcript_version "1"; exon_number "26"; gene_name "UBA6"; gene_source "ensembl_havana"; gene_biotype "protein_coding"; transcript_name "UBA6-202"; transcript_source "ensembl"; transcript_biotype "protein_coding"; exon_id "ENSDARE00000792966"; exon_version "1";	chr1	19887294	19887394
chr1	ensembl	exon	19882519	19882642	gene_id "ENSDARG00000080019"; gene_version "7"; transcript_id "ENSDART00000186107"; transcript_version "1"; exon_number "26"; gene_name "UBA6"; gene_source "ensembl_havana"; gene_biotype "protein_coding"; transcript_name "UBA6-202"; transcript_source "ensembl"; transcript_biotype "protein_coding"; exon_id "ENSDARE00000792966"; exon_version "1";	chr1	19910727	19910832
chr1	ensembl	exon	19882519	19882642	gene_id "ENSDARG00000080019"; gene_version "7"; transcript_id "ENSDART00000186107"; transcript_version "1"; exon_number "26"; gene_name "UBA6"; gene_source "ensembl_havana"; gene_biotype "protein_coding"; transcript_name "UBA6-202"; transcript_source "ensembl"; transcript_biotype "protein_coding"; exon_id "ENSDARE00000792966"; exon_version "1";	chr1	19919051	19919151
chr1	ensembl	CDS	19882519	19882642	gene_id "ENSDARG00000080019"; gene_version "7"; transcript_id "ENSDART00000186107"; transcript_version "1"; exon_number "26"; gene_name "UBA6"; gene_source "ensembl_havana"; gene_biotype "protein_coding"; transcript_name "UBA6-202"; transcript_source "ensembl"; transcript_biotype "protein_coding"; protein_id "ENSDARP00000145896"; protein_version "1";	chr1	19887294	19887394
chr1	ensembl	CDS	19882519	19882642	gene_id "ENSDARG00000080019"; gene_version "7"; transcript_id "ENSDART00000186107"; transcript_version "1"; exon_number "26"; gene_name "UBA6"; gene_source "ensembl_havana"; gene_biotype "protein_coding"; transcript_name "UBA6-202"; transcript_source "ensembl"; transcript_biotype "protein_coding"; protein_id "ENSDARP00000145896"; protein_version "1";	chr1	19910727	19910832
chr1	ensembl	CDS	19882519	19882642	gene_id "ENSDARG00000080019"; gene_version "7"; transcript_id "ENSDART00000186107"; transcript_version "1"; exon_number "26"; gene_name "UBA6"; gene_source "ensembl_havana"; gene_biotype "protein_coding"; transcript_name "UBA6-202"; transcript_source "ensembl"; transcript_biotype "protein_coding"; protein_id "ENSDARP00000145896"; protein_version "1";	chr1	19919051	19919151
chr1	ensembl	exon	19882739	19882932	gene_id "ENSDARG00000080019"; gene_version "7"; transcript_id "ENSDART00000186107"; transcript_version "1"; exon_number "27"; gene_name "UBA6"; gene_source "ensembl_havana"; gene_biotype "protein_coding"; transcript_name "UBA6-202"; transcript_source "ensembl"; transcript_biotype "protein_coding"; exon_id "ENSDARE00000875290"; exon_version "1";	chr1	19887294	19887394
chr1	ensembl	exon	19882739	19882932	gene_id "ENSDARG00000080019"; gene_version "7"; transcript_id "ENSDART00000186107"; transcript_version "1"; exon_number "27"; gene_name "UBA6"; gene_source "ensembl_havana"; gene_biotype "protein_coding"; transcript_name "UBA6-202"; transcript_source "ensembl"; transcript_biotype "protein_coding"; exon_id "ENSDARE00000875290"; exon_version "1";	chr1	19910727	19910832
chr1	ensembl	exon	19882739	19882932	gene_id "ENSDARG00000080019"; gene_version "7"; transcript_id "ENSDART00000186107"; transcript_version "1"; exon_number "27"; gene_name "UBA6"; gene_source "ensembl_havana"; gene_biotype "protein_coding"; transcript_name "UBA6-202"; transcript_source "ensembl"; transcript_biotype "protein_coding"; exon_id "ENSDARE00000875290"; exon_version "1";	chr1	19919051	19919151
chr1	ensembl	CDS	19882739	19882932	gene_id "ENSDARG00000080019"; gene_version "7"; transcript_id "ENSDART00000186107"; transcript_version "1"; exon_number "27"; gene_name "UBA6"; gene_source "ensembl_havana"; gene_biotype "protein_coding"; transcript_name "UBA6-202"; transcript_source "ensembl"; transcript_biotype "protein_coding"; protein_id "ENSDARP00000145896"; protein_version "1";	chr1	19887294	19887394
chr1	ensembl	CDS	19882739	19882932	gene_id "ENSDARG00000080019"; gene_version "7"; transcript_id "ENSDART00000186107"; transcript_version "1"; exon_number "27"; gene_name "UBA6"; gene_source "ensembl_havana"; gene_biotype "protein_coding"; transcript_name "UBA6-202"; transcript_source "ensembl"; transcript_biotype "protein_coding"; protein_id "ENSDARP00000145896"; protein_version "1";	chr1	19910727	19910832
chr1	ensembl	CDS	19882739	19882932	gene_id "ENSDARG00000080019"; gene_version "7"; transcript_id "ENSDART00000186107"; transcript_version "1"; exon_number "27"; gene_name "UBA6"; gene_source "ensembl_havana"; gene_biotype "protein_coding"; transcript_name "UBA6-202"; transcript_source "ensembl"; transcript_biotype "protein_coding"; protein_id "ENSDARP00000145896"; protein_version "1";	chr1	19919051	19919151
chr1	ensembl	exon	19883020	19883147	gene_id "ENSDARG00000080019"; gene_version "7"; transcript_id "ENSDART00000186107"; transcript_version "1"; exon_number "28"; gene_name "UBA6"; gene_source "ensembl_havana"; gene_biotype "protein_coding"; transcript_name "UBA6-202"; transcript_source "ensembl"; transcript_biotype "protein_coding"; exon_id "ENSDARE00000848604"; exon_version "1";	chr1	19887294	19887394
chr1	ensembl	exon	19883020	19883147	gene_id "ENSDARG00000080019"; gene_version "7"; transcript_id "ENSDART00000186107"; transcript_version "1"; exon_number "28"; gene_name "UBA6"; gene_source "ensembl_havana"; gene_biotype "protein_coding"; transcript_name "UBA6-202"; transcript_source "ensembl"; transcript_biotype "protein_coding"; exon_id "ENSDARE00000848604"; exon_version "1";	chr1	19910727	19910832
chr1	ensembl	exon	19883020	19883147	gene_id "ENSDARG00000080019"; gene_version "7"; transcript_id "ENSDART00000186107"; transcript_version "1"; exon_number "28"; gene_name "UBA6"; gene_source "ensembl_havana"; gene_biotype "protein_coding"; transcript_name "UBA6-202"; transcript_source "ensembl"; transcript_biotype "protein_coding"; exon_id "ENSDARE00000848604"; exon_version "1";	chr1	19919051	19919151
chr1	ensembl	CDS	19883020	19883147	gene_id "ENSDARG00000080019"; gene_version "7"; transcript_id "ENSDART00000186107"; transcript_version "1"; exon_number "28"; gene_name "UBA6"; gene_source "ensembl_havana"; gene_biotype "protein_coding"; transcript_name "UBA6-202"; transcript_source "ensembl"; transcript_biotype "protein_coding"; protein_id "ENSDARP00000145896"; protein_version "1";	chr1	19887294	19887394
chr1	ensembl	CDS	19883020	19883147	gene_id "ENSDARG00000080019"; gene_version "7"; transcript_id "ENSDART00000186107"; transcript_version "1"; exon_number "28"; gene_name "UBA6"; gene_source "ensembl_havana"; gene_biotype "protein_coding"; transcript_name "UBA6-202"; transcript_source "ensembl"; transcript_biotype "protein_coding"; protein_id "ENSDARP00000145896"; protein_version "1";	chr1	19910727	19910832
chr1	ensembl	CDS	19883020	19883147	gene_id "ENSDARG00000080019"; gene_version "7"; transcript_id "ENSDART00000186107"; transcript_version "1"; exon_number "28"; gene_name "UBA6"; gene_source "ensembl_havana"; gene_biotype "protein_coding"; transcript_name "UBA6-202"; transcript_source "ensembl"; transcript_biotype "protein_coding"; protein_id "ENSDARP00000145896"; protein_version "1";	chr1	19919051	19919151
chr1	ensembl	exon	19883242	19883329	gene_id "ENSDARG00000080019"; gene_version "7"; transcript_id "ENSDART00000186107"; transcript_version "1"; exon_number "29"; gene_name "UBA6"; gene_source "ensembl_havana"; gene_biotype "protein_coding"; transcript_name "UBA6-202"; transcript_source "ensembl"; transcript_biotype "protein_coding"; exon_id "ENSDARE00000800414"; exon_version "1";	chr1	19887294	19887394
chr1	ensembl	exon	19883242	19883329	gene_id "ENSDARG00000080019"; gene_version "7"; transcript_id "ENSDART00000186107"; transcript_version "1"; exon_number "29"; gene_name "UBA6"; gene_source "ensembl_havana"; gene_biotype "protein_coding"; transcript_name "UBA6-202"; transcript_source "ensembl"; transcript_biotype "protein_coding"; exon_id "ENSDARE00000800414"; exon_version "1";	chr1	19910727	19910832
chr1	ensembl	exon	19883242	19883329	gene_id "ENSDARG00000080019"; gene_version "7"; transcript_id "ENSDART00000186107"; transcript_version "1"; exon_number "29"; gene_name "UBA6"; gene_source "ensembl_havana"; gene_biotype "protein_coding"; transcript_name "UBA6-202"; transcript_source "ensembl"; transcript_biotype "protein_coding"; exon_id "ENSDARE00000800414"; exon_version "1";	chr1	19919051	19919151
chr1	ensembl	CDS	19883242	19883329	gene_id "ENSDARG00000080019"; gene_version "7"; transcript_id "ENSDART00000186107"; transcript_version "1"; exon_number "29"; gene_name "UBA6"; gene_source "ensembl_havana"; gene_biotype "protein_coding"; transcript_name "UBA6-202"; transcript_source "ensembl"; transcript_biotype "protein_coding"; protein_id "ENSDARP00000145896"; protein_version "1";	chr1	19887294	19887394
chr1	ensembl	CDS	19883242	19883329	gene_id "ENSDARG00000080019"; gene_version "7"; transcript_id "ENSDART00000186107"; transcript_version "1"; exon_number "29"; gene_name "UBA6"; gene_source "ensembl_havana"; gene_biotype "protein_coding"; transcript_name "UBA6-202"; transcript_source "ensembl"; transcript_biotype "protein_coding"; protein_id "ENSDARP00000145896"; protein_version "1";	chr1	19910727	19910832
chr1	ensembl	CDS	19883242	19883329	gene_id "ENSDARG00000080019"; gene_version "7"; transcript_id "ENSDART00000186107"; transcript_version "1"; exon_number "29"; gene_name "UBA6"; gene_source "ensembl_havana"; gene_biotype "protein_coding"; transcript_name "UBA6-202"; transcript_source "ensembl"; transcript_biotype "protein_coding"; protein_id "ENSDARP00000145896"; protein_version "1";	chr1	19919051	19919151
chr1	ensembl	exon	19885763	19885857	gene_id "ENSDARG00000080019"; gene_version "7"; transcript_id "ENSDART00000186107"; transcript_version "1"; exon_number "30"; gene_name "UBA6"; gene_source "ensembl_havana"; gene_biotype "protein_coding"; transcript_name "UBA6-202"; transcript_source "ensembl"; transcript_biotype "protein_coding"; exon_id "ENSDARE00000805838"; exon_version "1";	chr1	19887294	19887394
chr1	ensembl	exon	19885763	19885857	gene_id "ENSDARG00000080019"; gene_version "7"; transcript_id "ENSDART00000186107"; transcript_version "1"; exon_number "30"; gene_name "UBA6"; gene_source "ensembl_havana"; gene_biotype "protein_coding"; transcript_name "UBA6-202"; transcript_source "ensembl"; transcript_biotype "protein_coding"; exon_id "ENSDARE00000805838"; exon_version "1";	chr1	19910727	19910832
chr1	ensembl	exon	19885763	19885857	gene_id "ENSDARG00000080019"; gene_version "7"; transcript_id "ENSDART00000186107"; transcript_version "1"; exon_number "30"; gene_name "UBA6"; gene_source "ensembl_havana"; gene_biotype "protein_coding"; transcript_name "UBA6-202"; transcript_source "ensembl"; transcript_biotype "protein_coding"; exon_id "ENSDARE00000805838"; exon_version "1";	chr1	19919051	19919151
chr1	ensembl	CDS	19885763	19885857	gene_id "ENSDARG00000080019"; gene_version "7"; transcript_id "ENSDART00000186107"; transcript_version "1"; exon_number "30"; gene_name "UBA6"; gene_source "ensembl_havana"; gene_biotype "protein_coding"; transcript_name "UBA6-202"; transcript_source "ensembl"; transcript_biotype "protein_coding"; protein_id "ENSDARP00000145896"; protein_version "1";	chr1	19887294	19887394
chr1	ensembl	CDS	19885763	19885857	gene_id "ENSDARG00000080019"; gene_version "7"; transcript_id "ENSDART00000186107"; transcript_version "1"; exon_number "30"; gene_name "UBA6"; gene_source "ensembl_havana"; gene_biotype "protein_coding"; transcript_name "UBA6-202"; transcript_source "ensembl"; transcript_biotype "protein_coding"; protein_id "ENSDARP00000145896"; protein_version "1";	chr1	19910727	19910832
chr1	ensembl	CDS	19885763	19885857	gene_id "ENSDARG00000080019"; gene_version "7"; transcript_id "ENSDART00000186107"; transcript_version "1"; exon_number "30"; gene_name "UBA6"; gene_source "ensembl_havana"; gene_biotype "protein_coding"; transcript_name "UBA6-202"; transcript_source "ensembl"; transcript_biotype "protein_coding"; protein_id "ENSDARP00000145896"; protein_version "1";	chr1	19919051	19919151
chr1	ensembl	exon	19885982	19886132	gene_id "ENSDARG00000080019"; gene_version "7"; transcript_id "ENSDART00000186107"; transcript_version "1"; exon_number "31"; gene_name "UBA6"; gene_source "ensembl_havana"; gene_biotype "protein_coding"; transcript_name "UBA6-202"; transcript_source "ensembl"; transcript_biotype "protein_coding"; exon_id "ENSDARE00001296062"; exon_version "1";	chr1	19887294	19887394
chr1	ensembl	exon	19885982	19886132	gene_id "ENSDARG00000080019"; gene_version "7"; transcript_id "ENSDART00000186107"; transcript_version "1"; exon_number "31"; gene_name "UBA6"; gene_source "ensembl_havana"; gene_biotype "protein_coding"; transcript_name "UBA6-202"; transcript_source "ensembl"; transcript_biotype "protein_coding"; exon_id "ENSDARE00001296062"; exon_version "1";	chr1	19910727	19910832
chr1	ensembl	exon	19885982	19886132	gene_id "ENSDARG00000080019"; gene_version "7"; transcript_id "ENSDART00000186107"; transcript_version "1"; exon_number "31"; gene_name "UBA6"; gene_source "ensembl_havana"; gene_biotype "protein_coding"; transcript_name "UBA6-202"; transcript_source "ensembl"; transcript_biotype "protein_coding"; exon_id "ENSDARE00001296062"; exon_version "1";	chr1	19919051	19919151
chr1	ensembl	CDS	19885982	19886129	gene_id "ENSDARG00000080019"; gene_version "7"; transcript_id "ENSDART00000186107"; transcript_version "1"; exon_number "31"; gene_name "UBA6"; gene_source "ensembl_havana"; gene_biotype "protein_coding"; transcript_name "UBA6-202"; transcript_source "ensembl"; transcript_biotype "protein_coding"; protein_id "ENSDARP00000145896"; protein_version "1";	chr1	19887294	19887394
chr1	ensembl	CDS	19885982	19886129	gene_id "ENSDARG00000080019"; gene_version "7"; transcript_id "ENSDART00000186107"; transcript_version "1"; exon_number "31"; gene_name "UBA6"; gene_source "ensembl_havana"; gene_biotype "protein_coding"; transcript_name "UBA6-202"; transcript_source "ensembl"; transcript_biotype "protein_coding"; protein_id "ENSDARP00000145896"; protein_version "1";	chr1	19910727	19910832
chr1	ensembl	CDS	19885982	19886129	gene_id "ENSDARG00000080019"; gene_version "7"; transcript_id "ENSDART00000186107"; transcript_version "1"; exon_number "31"; gene_name "UBA6"; gene_source "ensembl_havana"; gene_biotype "protein_coding"; transcript_name "UBA6-202"; transcript_source "ensembl"; transcript_biotype "protein_coding"; protein_id "ENSDARP00000145896"; protein_version "1";	chr1	19919051	19919151
chr1	ensembl	stop_codon	19886130	19886132	gene_id "ENSDARG00000080019"; gene_version "7"; transcript_id "ENSDART00000186107"; transcript_version "1"; exon_number "31"; gene_name "UBA6"; gene_source "ensembl_havana"; gene_biotype "protein_coding"; transcript_name "UBA6-202"; transcript_source "ensembl"; transcript_biotype "protein_coding";	chr1	19887294	19887394
chr1	ensembl	stop_codon	19886130	19886132	gene_id "ENSDARG00000080019"; gene_version "7"; transcript_id "ENSDART00000186107"; transcript_version "1"; exon_number "31"; gene_name "UBA6"; gene_source "ensembl_havana"; gene_biotype "protein_coding"; transcript_name "UBA6-202"; transcript_source "ensembl"; transcript_biotype "protein_coding";	chr1	19910727	19910832
chr1	ensembl	stop_codon	19886130	19886132	gene_id "ENSDARG00000080019"; gene_version "7"; transcript_id "ENSDART00000186107"; transcript_version "1"; exon_number "31"; gene_name "UBA6"; gene_source "ensembl_havana"; gene_biotype "protein_coding"; transcript_name "UBA6-202"; transcript_source "ensembl"; transcript_biotype "protein_coding";	chr1	19919051	19919151
chr1	ensembl_havana	gene	19930520	19989584	gene_id "ENSDARG00000099995"; gene_version "2"; gene_name "apbb2b"; gene_source "ensembl_havana"; gene_biotype "protein_coding";	chr1	19887294	19887394
chr1	ensembl_havana	gene	19930520	19989584	gene_id "ENSDARG00000099995"; gene_version "2"; gene_name "apbb2b"; gene_source "ensembl_havana"; gene_biotype "protein_coding";	chr1	19910727	19910832
chr1	ensembl_havana	gene	19930520	19989584	gene_id "ENSDARG00000099995"; gene_version "2"; gene_name "apbb2b"; gene_source "ensembl_havana"; gene_biotype "protein_coding";	chr1	19919051	19919151
chr1	ensembl_havana	gene	19930520	19989584	gene_id "ENSDARG00000099995"; gene_version "2"; gene_name "apbb2b"; gene_source "ensembl_havana"; gene_biotype "protein_coding";	chr1	19950464	19950564
chr1	havana	transcript	19930520	19989584	gene_id "ENSDARG00000099995"; gene_version "2"; transcript_id "ENSDART00000158344"; transcript_version "2"; gene_name "apbb2b"; gene_source "ensembl_havana"; gene_biotype "protein_coding"; transcript_name "apbb2b-201"; transcript_source "havana"; transcript_biotype "protein_coding";	chr1	19887294	19887394
chr1	havana	transcript	19930520	19989584	gene_id "ENSDARG00000099995"; gene_version "2"; transcript_id "ENSDART00000158344"; transcript_version "2"; gene_name "apbb2b"; gene_source "ensembl_havana"; gene_biotype "protein_coding"; transcript_name "apbb2b-201"; transcript_source "havana"; transcript_biotype "protein_coding";	chr1	19910727	19910832
chr1	havana	transcript	19930520	19989584	gene_id "ENSDARG00000099995"; gene_version "2"; transcript_id "ENSDART00000158344"; transcript_version "2"; gene_name "apbb2b"; gene_source "ensembl_havana"; gene_biotype "protein_coding"; transcript_name "apbb2b-201"; transcript_source "havana"; transcript_biotype "protein_coding";	chr1	19919051	19919151
chr1	havana	transcript	19930520	19989584	gene_id "ENSDARG00000099995"; gene_version "2"; transcript_id "ENSDART00000158344"; transcript_version "2"; gene_name "apbb2b"; gene_source "ensembl_havana"; gene_biotype "protein_coding"; transcript_name "apbb2b-201"; transcript_source "havana"; transcript_biotype "protein_coding";	chr1	19950464	19950564
chr1	havana	exon	19930520	19930557	gene_id "ENSDARG00000099995"; gene_version "2"; transcript_id "ENSDART00000158344"; transcript_version "2"; exon_number "1"; gene_name "apbb2b"; gene_source "ensembl_havana"; gene_biotype "protein_coding"; transcript_name "apbb2b-201"; transcript_source "havana"; transcript_biotype "protein_coding"; exon_id "ENSDARE00001219579"; exon_version "1";	chr1	19887294	19887394
chr1	havana	exon	19930520	19930557	gene_id "ENSDARG00000099995"; gene_version "2"; transcript_id "ENSDART00000158344"; transcript_version "2"; exon_number "1"; gene_name "apbb2b"; gene_source "ensembl_havana"; gene_biotype "protein_coding"; transcript_name "apbb2b-201"; transcript_source "havana"; transcript_biotype "protein_coding"; exon_id "ENSDARE00001219579"; exon_version "1";	chr1	19910727	19910832
chr1	havana	exon	19930520	19930557	gene_id "ENSDARG00000099995"; gene_version "2"; transcript_id "ENSDART00000158344"; transcript_version "2"; exon_number "1"; gene_name "apbb2b"; gene_source "ensembl_havana"; gene_biotype "protein_coding"; transcript_name "apbb2b-201"; transcript_source "havana"; transcript_biotype "protein_coding"; exon_id "ENSDARE00001219579"; exon_version "1";	chr1	19919051	19919151
chr1	havana	exon	19930520	19930557	gene_id "ENSDARG00000099995"; gene_version "2"; transcript_id "ENSDART00000158344"; transcript_version "2"; exon_number "1"; gene_name "apbb2b"; gene_source "ensembl_havana"; gene_biotype "protein_coding"; transcript_name "apbb2b-201"; transcript_source "havana"; transcript_biotype "protein_coding"; exon_id "ENSDARE00001219579"; exon_version "1";	chr1	19950464	19950564
chr1	havana	exon	19932458	19932583	gene_id "ENSDARG00000099995"; gene_version "2"; transcript_id "ENSDART00000158344"; transcript_version "2"; exon_number "2"; gene_name "apbb2b"; gene_source "ensembl_havana"; gene_biotype "protein_coding"; transcript_name "apbb2b-201"; transcript_source "havana"; transcript_biotype "protein_coding"; exon_id "ENSDARE00001172133"; exon_version "1";	chr1	19887294	19887394
chr1	havana	exon	19932458	19932583	gene_id "ENSDARG00000099995"; gene_version "2"; transcript_id "ENSDART00000158344"; transcript_version "2"; exon_number "2"; gene_name "apbb2b"; gene_source "ensembl_havana"; gene_biotype "protein_coding"; transcript_name "apbb2b-201"; transcript_source "havana"; transcript_biotype "protein_coding"; exon_id "ENSDARE00001172133"; exon_version "1";	chr1	19910727	19910832
chr1	havana	exon	19932458	19932583	gene_id "ENSDARG00000099995"; gene_version "2"; transcript_id "ENSDART00000158344"; transcript_version "2"; exon_number "2"; gene_name "apbb2b"; gene_source "ensembl_havana"; gene_biotype "protein_coding"; transcript_name "apbb2b-201"; transcript_source "havana"; transcript_biotype "protein_coding"; exon_id "ENSDARE00001172133"; exon_version "1";	chr1	19919051	19919151
chr1	havana	exon	19932458	19932583	gene_id "ENSDARG00000099995"; gene_version "2"; transcript_id "ENSDART00000158344"; transcript_version "2"; exon_number "2"; gene_name "apbb2b"; gene_source "ensembl_havana"; gene_biotype "protein_coding"; transcript_name "apbb2b-201"; transcript_source "havana"; transcript_biotype "protein_coding"; exon_id "ENSDARE00001172133"; exon_version "1";	chr1	19950464	19950564
chr1	havana	exon	19935111	19935156	gene_id "ENSDARG00000099995"; gene_version "2"; transcript_id "ENSDART00000158344"; transcript_version "2"; exon_number "3"; gene_name "apbb2b"; gene_source "ensembl_havana"; gene_biotype "protein_coding"; transcript_name "apbb2b-201"; transcript_source "havana"; transcript_biotype "protein_coding"; exon_id "ENSDARE00001183286"; exon_version "1";	chr1	19887294	19887394
chr1	havana	exon	19935111	19935156	gene_id "ENSDARG00000099995"; gene_version "2"; transcript_id "ENSDART00000158344"; transcript_version "2"; exon_number "3"; gene_name "apbb2b"; gene_source "ensembl_havana"; gene_biotype "protein_coding"; transcript_name "apbb2b-201"; transcript_source "havana"; transcript_biotype "protein_coding"; exon_id "ENSDARE00001183286"; exon_version "1";	chr1	19910727	19910832
chr1	havana	exon	19935111	19935156	gene_id "ENSDARG00000099995"; gene_version "2"; transcript_id "ENSDART00000158344"; transcript_version "2"; exon_number "3"; gene_name "apbb2b"; gene_source "ensembl_havana"; gene_biotype "protein_coding"; transcript_name "apbb2b-201"; transcript_source "havana"; transcript_biotype "protein_coding"; exon_id "ENSDARE00001183286"; exon_version "1";	chr1	19919051	19919151
chr1	havana	exon	19935111	19935156	gene_id "ENSDARG00000099995"; gene_version "2"; transcript_id "ENSDART00000158344"; transcript_version "2"; exon_number "3"; gene_name "apbb2b"; gene_source "ensembl_havana"; gene_biotype "protein_coding"; transcript_name "apbb2b-201"; transcript_source "havana"; transcript_biotype "protein_coding"; exon_id "ENSDARE00001183286"; exon_version "1";	chr1	19950464	19950564
chr1	havana	exon	19936174	19937133	gene_id "ENSDARG00000099995"; gene_version "2"; transcript_id "ENSDART00000158344"; transcript_version "2"; exon_number "4"; gene_name "apbb2b"; gene_source "ensembl_havana"; gene_biotype "protein_coding"; transcript_name "apbb2b-201"; transcript_source "havana"; transcript_biotype "protein_coding"; exon_id "ENSDARE00001205008"; exon_version "1";	chr1	19887294	19887394
chr1	havana	exon	19936174	19937133	gene_id "ENSDARG00000099995"; gene_version "2"; transcript_id "ENSDART00000158344"; transcript_version "2"; exon_number "4"; gene_name "apbb2b"; gene_source "ensembl_havana"; gene_biotype "protein_coding"; transcript_name "apbb2b-201"; transcript_source "havana"; transcript_biotype "protein_coding"; exon_id "ENSDARE00001205008"; exon_version "1";	chr1	19910727	19910832
chr1	havana	exon	19936174	19937133	gene_id "ENSDARG00000099995"; gene_version "2"; transcript_id "ENSDART00000158344"; transcript_version "2"; exon_number "4"; gene_name "apbb2b"; gene_source "ensembl_havana"; gene_biotype "protein_coding"; transcript_name "apbb2b-201"; transcript_source "havana"; transcript_biotype "protein_coding"; exon_id "ENSDARE00001205008"; exon_version "1";	chr1	19919051	19919151
chr1	havana	exon	19936174	19937133	gene_id "ENSDARG00000099995"; gene_version "2"; transcript_id "ENSDART00000158344"; transcript_version "2"; exon_number "4"; gene_name "apbb2b"; gene_source "ensembl_havana"; gene_biotype "protein_coding"; transcript_name "apbb2b-201"; transcript_source "havana"; transcript_biotype "protein_coding"; exon_id "ENSDARE00001205008"; exon_version "1";	chr1	19950464	19950564
chr1	havana	CDS	19936176	19937133	gene_id "ENSDARG00000099995"; gene_version "2"; transcript_id "ENSDART00000158344"; transcript_version "2"; exon_number "4"; gene_name "apbb2b"; gene_source "ensembl_havana"; gene_biotype "protein_coding"; transcript_name "apbb2b-201"; transcript_source "havana"; transcript_biotype "protein_coding"; protein_id "ENSDARP00000135063"; protein_version "1";	chr1	19887294	19887394
chr1	havana	CDS	19936176	19937133	gene_id "ENSDARG00000099995"; gene_version "2"; transcript_id "ENSDART00000158344"; transcript_version "2"; exon_number "4"; gene_name "apbb2b"; gene_source "ensembl_havana"; gene_biotype "protein_coding"; transcript_name "apbb2b-201"; transcript_source "havana"; transcript_biotype "protein_coding"; protein_id "ENSDARP00000135063"; protein_version "1";	chr1	19910727	19910832
chr1	havana	CDS	19936176	19937133	gene_id "ENSDARG00000099995"; gene_version "2"; transcript_id "ENSDART00000158344"; transcript_version "2"; exon_number "4"; gene_name "apbb2b"; gene_source "ensembl_havana"; gene_biotype "protein_coding"; transcript_name "apbb2b-201"; transcript_source "havana"; transcript_biotype "protein_coding"; protein_id "ENSDARP00000135063"; protein_version "1";	chr1	19919051	19919151
chr1	havana	CDS	19936176	19937133	gene_id "ENSDARG00000099995"; gene_version "2"; transcript_id "ENSDART00000158344"; transcript_version "2"; exon_number "4"; gene_name "apbb2b"; gene_source "ensembl_havana"; gene_biotype "protein_coding"; transcript_name "apbb2b-201"; transcript_source "havana"; transcript_biotype "protein_coding"; protein_id "ENSDARP00000135063"; protein_version "1";	chr1	19950464	19950564
chr1	havana	start_codon	19936176	19936178	gene_id "ENSDARG00000099995"; gene_version "2"; transcript_id "ENSDART00000158344"; transcript_version "2"; exon_number "4"; gene_name "apbb2b"; gene_source "ensembl_havana"; gene_biotype "protein_coding"; transcript_name "apbb2b-201"; transcript_source "havana"; transcript_biotype "protein_coding";	chr1	19887294	19887394
chr1	havana	start_codon	19936176	19936178	gene_id "ENSDARG00000099995"; gene_version "2"; transcript_id "ENSDART00000158344"; transcript_version "2"; exon_number "4"; gene_name "apbb2b"; gene_source "ensembl_havana"; gene_biotype "protein_coding"; transcript_name "apbb2b-201"; transcript_source "havana"; transcript_biotype "protein_coding";	chr1	19910727	19910832
chr1	havana	start_codon	19936176	19936178	gene_id "ENSDARG00000099995"; gene_version "2"; transcript_id "ENSDART00000158344"; transcript_version "2"; exon_number "4"; gene_name "apbb2b"; gene_source "ensembl_havana"; gene_biotype "protein_coding"; transcript_name "apbb2b-201"; transcript_source "havana"; transcript_biotype "protein_coding";	chr1	19919051	19919151
chr1	havana	start_codon	19936176	19936178	gene_id "ENSDARG00000099995"; gene_version "2"; transcript_id "ENSDART00000158344"; transcript_version "2"; exon_number "4"; gene_name "apbb2b"; gene_source "ensembl_havana"; gene_biotype "protein_coding"; transcript_name "apbb2b-201"; transcript_source "havana"; transcript_biotype "protein_coding";	chr1	19950464	19950564
chr1	havana	exon	19950354	19950571	gene_id "ENSDARG00000099995"; gene_version "2"; transcript_id "ENSDART00000158344"; transcript_version "2"; exon_number "5"; gene_name "apbb2b"; gene_source "ensembl_havana"; gene_biotype "protein_coding"; transcript_name "apbb2b-201"; transcript_source "havana"; transcript_biotype "protein_coding"; exon_id "ENSDARE00001186603"; exon_version "1";	chr1	19910727	19910832
chr1	havana	exon	19950354	19950571	gene_id "ENSDARG00000099995"; gene_version "2"; transcript_id "ENSDART00000158344"; transcript_version "2"; exon_number "5"; gene_name "apbb2b"; gene_source "ensembl_havana"; gene_biotype "protein_coding"; transcript_name "apbb2b-201"; transcript_source "havana"; transcript_biotype "protein_coding"; exon_id "ENSDARE00001186603"; exon_version "1";	chr1	19919051	19919151
chr1	havana	exon	19950354	19950571	gene_id "ENSDARG00000099995"; gene_version "2"; transcript_id "ENSDART00000158344"; transcript_version "2"; exon_number "5"; gene_name "apbb2b"; gene_source "ensembl_havana"; gene_biotype "protein_coding"; transcript_name "apbb2b-201"; transcript_source "havana"; transcript_biotype "protein_coding"; exon_id "ENSDARE00001186603"; exon_version "1";	chr1	19950464	19950564
chr1	havana	CDS	19950354	19950571	gene_id "ENSDARG00000099995"; gene_version "2"; transcript_id "ENSDART00000158344"; transcript_version "2"; exon_number "5"; gene_name "apbb2b"; gene_source "ensembl_havana"; gene_biotype "protein_coding"; transcript_name "apbb2b-201"; transcript_source "havana"; transcript_biotype "protein_coding"; protein_id "ENSDARP00000135063"; protein_version "1";	chr1	19910727	19910832
chr1	havana	CDS	19950354	19950571	gene_id "ENSDARG00000099995"; gene_version "2"; transcript_id "ENSDART00000158344"; transcript_version "2"; exon_number "5"; gene_name "apbb2b"; gene_source "ensembl_havana"; gene_biotype "protein_coding"; transcript_name "apbb2b-201"; transcript_source "havana"; transcript_biotype "protein_coding"; protein_id "ENSDARP00000135063"; protein_version "1";	chr1	19919051	19919151
chr1	havana	CDS	19950354	19950571	gene_id "ENSDARG00000099995"; gene_version "2"; transcript_id "ENSDART00000158344"; transcript_version "2"; exon_number "5"; gene_name "apbb2b"; gene_source "ensembl_havana"; gene_biotype "protein_coding"; transcript_name "apbb2b-201"; transcript_source "havana"; transcript_biotype "protein_coding"; protein_id "ENSDARP00000135063"; protein_version "1";	chr1	19950464	19950564
chr1	havana	exon	19950651	19950842	gene_id "ENSDARG00000099995"; gene_version "2"; transcript_id "ENSDART00000158344"; transcript_version "2"; exon_number "6"; gene_name "apbb2b"; gene_source "ensembl_havana"; gene_biotype "protein_coding"; transcript_name "apbb2b-201"; transcript_source "havana"; transcript_biotype "protein_coding"; exon_id "ENSDARE00001158510"; exon_version "1";	chr1	19910727	19910832
chr1	havana	exon	19950651	19950842	gene_id "ENSDARG00000099995"; gene_version "2"; transcript_id "ENSDART00000158344"; transcript_version "2"; exon_number "6"; gene_name "apbb2b"; gene_source "ensembl_havana"; gene_biotype "protein_coding"; transcript_name "apbb2b-201"; transcript_source "havana"; transcript_biotype "protein_coding"; exon_id "ENSDARE00001158510"; exon_version "1";	chr1	19919051	19919151
chr1	havana	exon	19950651	19950842	gene_id "ENSDARG00000099995"; gene_version "2"; transcript_id "ENSDART00000158344"; transcript_version "2"; exon_number "6"; gene_name "apbb2b"; gene_source "ensembl_havana"; gene_biotype "protein_coding"; transcript_name "apbb2b-201"; transcript_source "havana"; transcript_biotype "protein_coding"; exon_id "ENSDARE00001158510"; exon_version "1";	chr1	19950464	19950564
chr1	havana	CDS	19950651	19950842	gene_id "ENSDARG00000099995"; gene_version "2"; transcript_id "ENSDART00000158344"; transcript_version "2"; exon_number "6"; gene_name "apbb2b"; gene_source "ensembl_havana"; gene_biotype "protein_coding"; transcript_name "apbb2b-201"; transcript_source "havana"; transcript_biotype "protein_coding"; protein_id "ENSDARP00000135063"; protein_version "1";	chr1	19910727	19910832
chr1	havana	CDS	19950651	19950842	gene_id "ENSDARG00000099995"; gene_version "2"; transcript_id "ENSDART00000158344"; transcript_version "2"; exon_number "6"; gene_name "apbb2b"; gene_source "ensembl_havana"; gene_biotype "protein_coding"; transcript_name "apbb2b-201"; transcript_source "havana"; transcript_biotype "protein_coding"; protein_id "ENSDARP00000135063"; protein_version "1";	chr1	19919051	19919151
chr1	havana	CDS	19950651	19950842	gene_id "ENSDARG00000099995"; gene_version "2"; transcript_id "ENSDART00000158344"; transcript_version "2"; exon_number "6"; gene_name "apbb2b"; gene_source "ensembl_havana"; gene_biotype "protein_coding"; transcript_name "apbb2b-201"; transcript_source "havana"; transcript_biotype "protein_coding"; protein_id "ENSDARP00000135063"; protein_version "1";	chr1	19950464	19950564
chr1	havana	exon	19953462	19953515	gene_id "ENSDARG00000099995"; gene_version "2"; transcript_id "ENSDART00000158344"; transcript_version "2"; exon_number "7"; gene_name "apbb2b"; gene_source "ensembl_havana"; gene_biotype "protein_coding"; transcript_name "apbb2b-201"; transcript_source "havana"; transcript_biotype "protein_coding"; exon_id "ENSDARE00001225025"; exon_version "1";	chr1	19910727	19910832
chr1	havana	exon	19953462	19953515	gene_id "ENSDARG00000099995"; gene_version "2"; transcript_id "ENSDART00000158344"; transcript_version "2"; exon_number "7"; gene_name "apbb2b"; gene_source "ensembl_havana"; gene_biotype "protein_coding"; transcript_name "apbb2b-201"; transcript_source "havana"; transcript_biotype "protein_coding"; exon_id "ENSDARE00001225025"; exon_version "1";	chr1	19919051	19919151
chr1	havana	exon	19953462	19953515	gene_id "ENSDARG00000099995"; gene_version "2"; transcript_id "ENSDART00000158344"; transcript_version "2"; exon_number "7"; gene_name "apbb2b"; gene_source "ensembl_havana"; gene_biotype "protein_coding"; transcript_name "apbb2b-201"; transcript_source "havana"; transcript_biotype "protein_coding"; exon_id "ENSDARE00001225025"; exon_version "1";	chr1	19950464	19950564
chr1	havana	CDS	19953462	19953515	gene_id "ENSDARG00000099995"; gene_version "2"; transcript_id "ENSDART00000158344"; transcript_version "2"; exon_number "7"; gene_name "apbb2b"; gene_source "ensembl_havana"; gene_biotype "protein_coding"; transcript_name "apbb2b-201"; transcript_source "havana"; transcript_biotype "protein_coding"; protein_id "ENSDARP00000135063"; protein_version "1";	chr1	19910727	19910832
chr1	havana	CDS	19953462	19953515	gene_id "ENSDARG00000099995"; gene_version "2"; transcript_id "ENSDART00000158344"; transcript_version "2"; exon_number "7"; gene_name "apbb2b"; gene_source "ensembl_havana"; gene_biotype "protein_coding"; transcript_name "apbb2b-201"; transcript_source "havana"; transcript_biotype "protein_coding"; protein_id "ENSDARP00000135063"; protein_version "1";	chr1	19919051	19919151
chr1	havana	CDS	19953462	19953515	gene_id "ENSDARG00000099995"; gene_version "2"; transcript_id "ENSDART00000158344"; transcript_version "2"; exon_number "7"; gene_name "apbb2b"; gene_source "ensembl_havana"; gene_biotype "protein_coding"; transcript_name "apbb2b-201"; transcript_source "havana"; transcript_biotype "protein_coding"; protein_id "ENSDARP00000135063"; protein_version "1";	chr1	19950464	19950564
chr1	havana	exon	19955629	19955714	gene_id "ENSDARG00000099995"; gene_version "2"; transcript_id "ENSDART00000158344"; transcript_version "2"; exon_number "8"; gene_name "apbb2b"; gene_source "ensembl_havana"; gene_biotype "protein_coding"; transcript_name "apbb2b-201"; transcript_source "havana"; transcript_biotype "protein_coding"; exon_id "ENSDARE00001196830"; exon_version "1";	chr1	19910727	19910832
chr1	havana	exon	19955629	19955714	gene_id "ENSDARG00000099995"; gene_version "2"; transcript_id "ENSDART00000158344"; transcript_version "2"; exon_number "8"; gene_name "apbb2b"; gene_source "ensembl_havana"; gene_biotype "protein_coding"; transcript_name "apbb2b-201"; transcript_source "havana"; transcript_biotype "protein_coding"; exon_id "ENSDARE00001196830"; exon_version "1";	chr1	19919051	19919151
chr1	havana	exon	19955629	19955714	gene_id "ENSDARG00000099995"; gene_version "2"; transcript_id "ENSDART00000158344"; transcript_version "2"; exon_number "8"; gene_name "apbb2b"; gene_source "ensembl_havana"; gene_biotype "protein_coding"; transcript_name "apbb2b-201"; transcript_source "havana"; transcript_biotype "protein_coding"; exon_id "ENSDARE00001196830"; exon_version "1";	chr1	19950464	19950564
chr1	havana	CDS	19955629	19955714	gene_id "ENSDARG00000099995"; gene_version "2"; transcript_id "ENSDART00000158344"; transcript_version "2"; exon_number "8"; gene_name "apbb2b"; gene_source "ensembl_havana"; gene_biotype "protein_coding"; transcript_name "apbb2b-201"; transcript_source "havana"; transcript_biotype "protein_coding"; protein_id "ENSDARP00000135063"; protein_version "1";	chr1	19910727	19910832
chr1	havana	CDS	19955629	19955714	gene_id "ENSDARG00000099995"; gene_version "2"; transcript_id "ENSDART00000158344"; transcript_version "2"; exon_number "8"; gene_name "apbb2b"; gene_source "ensembl_havana"; gene_biotype "protein_coding"; transcript_name "apbb2b-201"; transcript_source "havana"; transcript_biotype "protein_coding"; protein_id "ENSDARP00000135063"; protein_version "1";	chr1	19919051	19919151
chr1	havana	CDS	19955629	19955714	gene_id "ENSDARG00000099995"; gene_version "2"; transcript_id "ENSDART00000158344"; transcript_version "2"; exon_number "8"; gene_name "apbb2b"; gene_source "ensembl_havana"; gene_biotype "protein_coding"; transcript_name "apbb2b-201"; transcript_source "havana"; transcript_biotype "protein_coding"; protein_id "ENSDARP00000135063"; protein_version "1";	chr1	19950464	19950564
chr1	havana	exon	19955804	19955864	gene_id "ENSDARG00000099995"; gene_version "2"; transcript_id "ENSDART00000158344"; transcript_version "2"; exon_number "9"; gene_name "apbb2b"; gene_source "ensembl_havana"; gene_biotype "protein_coding"; transcript_name "apbb2b-201"; transcript_source "havana"; transcript_biotype "protein_coding"; exon_id "ENSDARE00001164220"; exon_version "1";	chr1	19910727	19910832
chr1	havana	exon	19955804	19955864	gene_id "ENSDARG00000099995"; gene_version "2"; transcript_id "ENSDART00000158344"; transcript_version "2"; exon_number "9"; gene_name "apbb2b"; gene_source "ensembl_havana"; gene_biotype "protein_coding"; transcript_name "apbb2b-201"; transcript_source "havana"; transcript_biotype "protein_coding"; exon_id "ENSDARE00001164220"; exon_version "1";	chr1	19919051	19919151
chr1	havana	exon	19955804	19955864	gene_id "ENSDARG00000099995"; gene_version "2"; transcript_id "ENSDART00000158344"; transcript_version "2"; exon_number "9"; gene_name "apbb2b"; gene_source "ensembl_havana"; gene_biotype "protein_coding"; transcript_name "apbb2b-201"; transcript_source "havana"; transcript_biotype "protein_coding"; exon_id "ENSDARE00001164220"; exon_version "1";	chr1	19950464	19950564
chr1	havana	CDS	19955804	19955864	gene_id "ENSDARG00000099995"; gene_version "2"; transcript_id "ENSDART00000158344"; transcript_version "2"; exon_number "9"; gene_name "apbb2b"; gene_source "ensembl_havana"; gene_biotype "protein_coding"; transcript_name "apbb2b-201"; transcript_source "havana"; transcript_biotype "protein_coding"; protein_id "ENSDARP00000135063"; protein_version "1";	chr1	19910727	19910832
chr1	havana	CDS	19955804	19955864	gene_id "ENSDARG00000099995"; gene_version "2"; transcript_id "ENSDART00000158344"; transcript_version "2"; exon_number "9"; gene_name "apbb2b"; gene_source "ensembl_havana"; gene_biotype "protein_coding"; transcript_name "apbb2b-201"; transcript_source "havana"; transcript_biotype "protein_coding"; protein_id "ENSDARP00000135063"; protein_version "1";	chr1	19919051	19919151
chr1	havana	CDS	19955804	19955864	gene_id "ENSDARG00000099995"; gene_version "2"; transcript_id "ENSDART00000158344"; transcript_version "2"; exon_number "9"; gene_name "apbb2b"; gene_source "ensembl_havana"; gene_biotype "protein_coding"; transcript_name "apbb2b-201"; transcript_source "havana"; transcript_biotype "protein_coding"; protein_id "ENSDARP00000135063"; protein_version "1";	chr1	19950464	19950564
chr1	havana	exon	19966327	19966473	gene_id "ENSDARG00000099995"; gene_version "2"; transcript_id "ENSDART00000158344"; transcript_version "2"; exon_number "10"; gene_name "apbb2b"; gene_source "ensembl_havana"; gene_biotype "protein_coding"; transcript_name "apbb2b-201"; transcript_source "havana"; transcript_biotype "protein_coding"; exon_id "ENSDARE00001195698"; exon_version "1";	chr1	19919051	19919151
chr1	havana	exon	19966327	19966473	gene_id "ENSDARG00000099995"; gene_version "2"; transcript_id "ENSDART00000158344"; transcript_version "2"; exon_number "10"; gene_name "apbb2b"; gene_source "ensembl_havana"; gene_biotype "protein_coding"; transcript_name "apbb2b-201"; transcript_source "havana"; transcript_biotype "protein_coding"; exon_id "ENSDARE00001195698"; exon_version "1";	chr1	19950464	19950564
chr1	havana	CDS	19966327	19966473	gene_id "ENSDARG00000099995"; gene_version "2"; transcript_id "ENSDART00000158344"; transcript_version "2"; exon_number "10"; gene_name "apbb2b"; gene_source "ensembl_havana"; gene_biotype "protein_coding"; transcript_name "apbb2b-201"; transcript_source "havana"; transcript_biotype "protein_coding"; protein_id "ENSDARP00000135063"; protein_version "1";	chr1	19919051	19919151
chr1	havana	CDS	19966327	19966473	gene_id "ENSDARG00000099995"; gene_version "2"; transcript_id "ENSDART00000158344"; transcript_version "2"; exon_number "10"; gene_name "apbb2b"; gene_source "ensembl_havana"; gene_biotype "protein_coding"; transcript_name "apbb2b-201"; transcript_source "havana"; transcript_biotype "protein_coding"; protein_id "ENSDARP00000135063"; protein_version "1";	chr1	19950464	19950564
chr1	havana	exon	19971293	19971414	gene_id "ENSDARG00000099995"; gene_version "2"; transcript_id "ENSDART00000158344"; transcript_version "2"; exon_number "11"; gene_name "apbb2b"; gene_source "ensembl_havana"; gene_biotype "protein_coding"; transcript_name "apbb2b-201"; transcript_source "havana"; transcript_biotype "protein_coding"; exon_id "ENSDARE00001185883"; exon_version "1";	chr1	19950464	19950564
chr1	havana	CDS	19971293	19971414	gene_id "ENSDARG00000099995"; gene_version "2"; transcript_id "ENSDART00000158344"; transcript_version "2"; exon_number "11"; gene_name "apbb2b"; gene_source "ensembl_havana"; gene_biotype "protein_coding"; transcript_name "apbb2b-201"; transcript_source "havana"; transcript_biotype "protein_coding"; protein_id "ENSDARP00000135063"; protein_version "1";	chr1	19950464	19950564
chr1	havana	exon	19978031	19978145	gene_id "ENSDARG00000099995"; gene_version "2"; transcript_id "ENSDART00000158344"; transcript_version "2"; exon_number "12"; gene_name "apbb2b"; gene_source "ensembl_havana"; gene_biotype "protein_coding"; transcript_name "apbb2b-201"; transcript_source "havana"; transcript_biotype "protein_coding"; exon_id "ENSDARE00001154566"; exon_version "1";	chr1	19950464	19950564
chr1	havana	CDS	19978031	19978145	gene_id "ENSDARG00000099995"; gene_version "2"; transcript_id "ENSDART00000158344"; transcript_version "2"; exon_number "12"; gene_name "apbb2b"; gene_source "ensembl_havana"; gene_biotype "protein_coding"; transcript_name "apbb2b-201"; transcript_source "havana"; transcript_biotype "protein_coding"; protein_id "ENSDARP00000135063"; protein_version "1";	chr1	19950464	19950564
chr1	havana	exon	19978376	19978463	gene_id "ENSDARG00000099995"; gene_version "2"; transcript_id "ENSDART00000158344"; transcript_version "2"; exon_number "13"; gene_name "apbb2b"; gene_source "ensembl_havana"; gene_biotype "protein_coding"; transcript_name "apbb2b-201"; transcript_source "havana"; transcript_biotype "protein_coding"; exon_id "ENSDARE00001153096"; exon_version "1";	chr1	19950464	19950564
chr1	havana	CDS	19978376	19978463	gene_id "ENSDARG00000099995"; gene_version "2"; transcript_id "ENSDART00000158344"; transcript_version "2"; exon_number "13"; gene_name "apbb2b"; gene_source "ensembl_havana"; gene_biotype "protein_coding"; transcript_name "apbb2b-201"; transcript_source "havana"; transcript_biotype "protein_coding"; protein_id "ENSDARP00000135063"; protein_version "1";	chr1	19950464	19950564
chr1	havana	exon	19980915	19980998	gene_id "ENSDARG00000099995"; gene_version "2"; transcript_id "ENSDART00000158344"; transcript_version "2"; exon_number "14"; gene_name "apbb2b"; gene_source "ensembl_havana"; gene_biotype "protein_coding"; transcript_name "apbb2b-201"; transcript_source "havana"; transcript_biotype "protein_coding"; exon_id "ENSDARE00001190666"; exon_version "1";	chr1	19950464	19950564
chr1	havana	CDS	19980915	19980998	gene_id "ENSDARG00000099995"; gene_version "2"; transcript_id "ENSDART00000158344"; transcript_version "2"; exon_number "14"; gene_name "apbb2b"; gene_source "ensembl_havana"; gene_biotype "protein_coding"; transcript_name "apbb2b-201"; transcript_source "havana"; transcript_biotype "protein_coding"; protein_id "ENSDARP00000135063"; protein_version "1";	chr1	19950464	19950564
chr1	havana	exon	19984429	19984544	gene_id "ENSDARG00000099995"; gene_version "2"; transcript_id "ENSDART00000158344"; transcript_version "2"; exon_number "15"; gene_name "apbb2b"; gene_source "ensembl_havana"; gene_biotype "protein_coding"; transcript_name "apbb2b-201"; transcript_source "havana"; transcript_biotype "protein_coding"; exon_id "ENSDARE00001223015"; exon_version "1";	chr1	19950464	19950564
chr1	havana	CDS	19984429	19984544	gene_id "ENSDARG00000099995"; gene_version "2"; transcript_id "ENSDART00000158344"; transcript_version "2"; exon_number "15"; gene_name "apbb2b"; gene_source "ensembl_havana"; gene_biotype "protein_coding"; transcript_name "apbb2b-201"; transcript_source "havana"; transcript_biotype "protein_coding"; protein_id "ENSDARP00000135063"; protein_version "1";	chr1	19950464	19950564
chr1	havana	exon	19984660	19984839	gene_id "ENSDARG00000099995"; gene_version "2"; transcript_id "ENSDART00000158344"; transcript_version "2"; exon_number "16"; gene_name "apbb2b"; gene_source "ensembl_havana"; gene_biotype "protein_coding"; transcript_name "apbb2b-201"; transcript_source "havana"; transcript_biotype "protein_coding"; exon_id "ENSDARE00001152458"; exon_version "1";	chr1	19950464	19950564
chr1	havana	CDS	19984660	19984839	gene_id "ENSDARG00000099995"; gene_version "2"; transcript_id "ENSDART00000158344"; transcript_version "2"; exon_number "16"; gene_name "apbb2b"; gene_source "ensembl_havana"; gene_biotype "protein_coding"; transcript_name "apbb2b-201"; transcript_source "havana"; transcript_biotype "protein_coding"; protein_id "ENSDARP00000135063"; protein_version "1";	chr1	19950464	19950564
chr1	havana	exon	19988892	19989584	gene_id "ENSDARG00000099995"; gene_version "2"; transcript_id "ENSDART00000158344"; transcript_version "2"; exon_number "17"; gene_name "apbb2b"; gene_source "ensembl_havana"; gene_biotype "protein_coding"; transcript_name "apbb2b-201"; transcript_source "havana"; transcript_biotype "protein_coding"; exon_id "ENSDARE00001181694"; exon_version "1";	chr1	19950464	19950564
chr1	havana	CDS	19988892	19989059	gene_id "ENSDARG00000099995"; gene_version "2"; transcript_id "ENSDART00000158344"; transcript_version "2"; exon_number "17"; gene_name "apbb2b"; gene_source "ensembl_havana"; gene_biotype "protein_coding"; transcript_name "apbb2b-201"; transcript_source "havana"; transcript_biotype "protein_coding"; protein_id "ENSDARP00000135063"; protein_version "1";	chr1	19950464	19950564
chr1	havana	stop_codon	19989060	19989062	gene_id "ENSDARG00000099995"; gene_version "2"; transcript_id "ENSDART00000158344"; transcript_version "2"; exon_number "17"; gene_name "apbb2b"; gene_source "ensembl_havana"; gene_biotype "protein_coding"; transcript_name "apbb2b-201"; transcript_source "havana"; transcript_biotype "protein_coding";	chr1	19950464	19950564
chr1	havana	five_prime_utr	19930520	19930557	gene_id "ENSDARG00000099995"; gene_version "2"; transcript_id "ENSDART00000158344"; transcript_version "2"; gene_name "apbb2b"; gene_source "ensembl_havana"; gene_biotype "protein_coding"; transcript_name "apbb2b-201"; transcript_source "havana"; transcript_biotype "protein_coding";	chr1	19887294	19887394
chr1	havana	five_prime_utr	19930520	19930557	gene_id "ENSDARG00000099995"; gene_version "2"; transcript_id "ENSDART00000158344"; transcript_version "2"; gene_name "apbb2b"; gene_source "ensembl_havana"; gene_biotype "protein_coding"; transcript_name "apbb2b-201"; transcript_source "havana"; transcript_biotype "protein_coding";	chr1	19910727	19910832
chr1	havana	five_prime_utr	19930520	19930557	gene_id "ENSDARG00000099995"; gene_version "2"; transcript_id "ENSDART00000158344"; transcript_version "2"; gene_name "apbb2b"; gene_source "ensembl_havana"; gene_biotype "protein_coding"; transcript_name "apbb2b-201"; transcript_source "havana"; transcript_biotype "protein_coding";	chr1	19919051	19919151
chr1	havana	five_prime_utr	19930520	19930557	gene_id "ENSDARG00000099995"; gene_version "2"; transcript_id "ENSDART00000158344"; transcript_version "2"; gene_name "apbb2b"; gene_source "ensembl_havana"; gene_biotype "protein_coding"; transcript_name "apbb2b-201"; transcript_source "havana"; transcript_biotype "protein_coding";	chr1	19950464	19950564
chr1	havana	five_prime_utr	19932458	19932583	gene_id "ENSDARG00000099995"; gene_version "2"; transcript_id "ENSDART00000158344"; transcript_version "2"; gene_name "apbb2b"; gene_source "ensembl_havana"; gene_biotype "protein_coding"; transcript_name "apbb2b-201"; transcript_source "havana"; transcript_biotype "protein_coding";	chr1	19887294	19887394
chr1	havana	five_prime_utr	19932458	19932583	gene_id "ENSDARG00000099995"; gene_version "2"; transcript_id "ENSDART00000158344"; transcript_version "2"; gene_name "apbb2b"; gene_source "ensembl_havana"; gene_biotype "protein_coding"; transcript_name "apbb2b-201"; transcript_source "havana"; transcript_biotype "protein_coding";	chr1	19910727	19910832
chr1	havana	five_prime_utr	19932458	19932583	gene_id "ENSDARG00000099995"; gene_version "2"; transcript_id "ENSDART00000158344"; transcript_version "2"; gene_name "apbb2b"; gene_source "ensembl_havana"; gene_biotype "protein_coding"; transcript_name "apbb2b-201"; transcript_source "havana"; transcript_biotype "protein_coding";	chr1	19919051	19919151
chr1	havana	five_prime_utr	19932458	19932583	gene_id "ENSDARG00000099995"; gene_version "2"; transcript_id "ENSDART00000158344"; transcript_version "2"; gene_name "apbb2b"; gene_source "ensembl_havana"; gene_biotype "protein_coding"; transcript_name "apbb2b-201"; transcript_source "havana"; transcript_biotype "protein_coding";	chr1	19950464	19950564
chr1	havana	five_prime_utr	19935111	19935156	gene_id "ENSDARG00000099995"; gene_version "2"; transcript_id "ENSDART00000158344"; transcript_version "2"; gene_name "apbb2b"; gene_source "ensembl_havana"; gene_biotype "protein_coding"; transcript_name "apbb2b-201"; transcript_source "havana"; transcript_biotype "protein_coding";	chr1	19887294	19887394
chr1	havana	five_prime_utr	19935111	19935156	gene_id "ENSDARG00000099995"; gene_version "2"; transcript_id "ENSDART00000158344"; transcript_version "2"; gene_name "apbb2b"; gene_source "ensembl_havana"; gene_biotype "protein_coding"; transcript_name "apbb2b-201"; transcript_source "havana"; transcript_biotype "protein_coding";	chr1	19910727	19910832
chr1	havana	five_prime_utr	19935111	19935156	gene_id "ENSDARG00000099995"; gene_version "2"; transcript_id "ENSDART00000158344"; transcript_version "2"; gene_name "apbb2b"; gene_source "ensembl_havana"; gene_biotype "protein_coding"; transcript_name "apbb2b-201"; transcript_source "havana"; transcript_biotype "protein_coding";	chr1	19919051	19919151
chr1	havana	five_prime_utr	19935111	19935156	gene_id "ENSDARG00000099995"; gene_version "2"; transcript_id "ENSDART00000158344"; transcript_version "2"; gene_name "apbb2b"; gene_source "ensembl_havana"; gene_biotype "protein_coding"; transcript_name "apbb2b-201"; transcript_source "havana"; transcript_biotype "protein_coding";	chr1	19950464	19950564
chr1	havana	five_prime_utr	19936174	19936175	gene_id "ENSDARG00000099995"; gene_version "2"; transcript_id "ENSDART00000158344"; transcript_version "2"; gene_name "apbb2b"; gene_source "ensembl_havana"; gene_biotype "protein_coding"; transcript_name "apbb2b-201"; transcript_source "havana"; transcript_biotype "protein_coding";	chr1	19887294	19887394
chr1	havana	five_prime_utr	19936174	19936175	gene_id "ENSDARG00000099995"; gene_version "2"; transcript_id "ENSDART00000158344"; transcript_version "2"; gene_name "apbb2b"; gene_source "ensembl_havana"; gene_biotype "protein_coding"; transcript_name "apbb2b-201"; transcript_source "havana"; transcript_biotype "protein_coding";	chr1	19910727	19910832
chr1	havana	five_prime_utr	19936174	19936175	gene_id "ENSDARG00000099995"; gene_version "2"; transcript_id "ENSDART00000158344"; transcript_version "2"; gene_name "apbb2b"; gene_source "ensembl_havana"; gene_biotype "protein_coding"; transcript_name "apbb2b-201"; transcript_source "havana"; transcript_biotype "protein_coding";	chr1	19919051	19919151
chr1	havana	five_prime_utr	19936174	19936175	gene_id "ENSDARG00000099995"; gene_version "2"; transcript_id "ENSDART00000158344"; transcript_version "2"; gene_name "apbb2b"; gene_source "ensembl_havana"; gene_biotype "protein_coding"; transcript_name "apbb2b-201"; transcript_source "havana"; transcript_biotype "protein_coding";	chr1	19950464	19950564
chr1	havana	three_prime_utr	19989063	19989584	gene_id "ENSDARG00000099995"; gene_version "2"; transcript_id "ENSDART00000158344"; transcript_version "2"; gene_name "apbb2b"; gene_source "ensembl_havana"; gene_biotype "protein_coding"; transcript_name "apbb2b-201"; transcript_source "havana"; transcript_biotype "protein_coding";	chr1	19950464	19950564
chr1	ensembl	transcript	19933065	19989062	gene_id "ENSDARG00000099995"; gene_version "2"; transcript_id "ENSDART00000161573"; transcript_version "2"; gene_name "apbb2b"; gene_source "ensembl_havana"; gene_biotype "protein_coding"; transcript_name "apbb2b-202"; transcript_source "ensembl"; transcript_biotype "protein_coding";	chr1	19887294	19887394
chr1	ensembl	transcript	19933065	19989062	gene_id "ENSDARG00000099995"; gene_version "2"; transcript_id "ENSDART00000161573"; transcript_version "2"; gene_name "apbb2b"; gene_source "ensembl_havana"; gene_biotype "protein_coding"; transcript_name "apbb2b-202"; transcript_source "ensembl"; transcript_biotype "protein_coding";	chr1	19910727	19910832
chr1	ensembl	transcript	19933065	19989062	gene_id "ENSDARG00000099995"; gene_version "2"; transcript_id "ENSDART00000161573"; transcript_version "2"; gene_name "apbb2b"; gene_source "ensembl_havana"; gene_biotype "protein_coding"; transcript_name "apbb2b-202"; transcript_source "ensembl"; transcript_biotype "protein_coding";	chr1	19919051	19919151
chr1	ensembl	transcript	19933065	19989062	gene_id "ENSDARG00000099995"; gene_version "2"; transcript_id "ENSDART00000161573"; transcript_version "2"; gene_name "apbb2b"; gene_source "ensembl_havana"; gene_biotype "protein_coding"; transcript_name "apbb2b-202"; transcript_source "ensembl"; transcript_biotype "protein_coding";	chr1	19950464	19950564
chr1	ensembl	exon	19933065	19933092	gene_id "ENSDARG00000099995"; gene_version "2"; transcript_id "ENSDART00000161573"; transcript_version "2"; exon_number "1"; gene_name "apbb2b"; gene_source "ensembl_havana"; gene_biotype "protein_coding"; transcript_name "apbb2b-202"; transcript_source "ensembl"; transcript_biotype "protein_coding"; exon_id "ENSDARE00001257183"; exon_version "1";	chr1	19887294	19887394
chr1	ensembl	exon	19933065	19933092	gene_id "ENSDARG00000099995"; gene_version "2"; transcript_id "ENSDART00000161573"; transcript_version "2"; exon_number "1"; gene_name "apbb2b"; gene_source "ensembl_havana"; gene_biotype "protein_coding"; transcript_name "apbb2b-202"; transcript_source "ensembl"; transcript_biotype "protein_coding"; exon_id "ENSDARE00001257183"; exon_version "1";	chr1	19910727	19910832
chr1	ensembl	exon	19933065	19933092	gene_id "ENSDARG00000099995"; gene_version "2"; transcript_id "ENSDART00000161573"; transcript_version "2"; exon_number "1"; gene_name "apbb2b"; gene_source "ensembl_havana"; gene_biotype "protein_coding"; transcript_name "apbb2b-202"; transcript_source "ensembl"; transcript_biotype "protein_coding"; exon_id "ENSDARE00001257183"; exon_version "1";	chr1	19919051	19919151
chr1	ensembl	exon	19933065	19933092	gene_id "ENSDARG00000099995"; gene_version "2"; transcript_id "ENSDART00000161573"; transcript_version "2"; exon_number "1"; gene_name "apbb2b"; gene_source "ensembl_havana"; gene_biotype "protein_coding"; transcript_name "apbb2b-202"; transcript_source "ensembl"; transcript_biotype "protein_coding"; exon_id "ENSDARE00001257183"; exon_version "1";	chr1	19950464	19950564
chr1	ensembl	CDS	19933065	19933092	gene_id "ENSDARG00000099995"; gene_version "2"; transcript_id "ENSDART00000161573"; transcript_version "2"; exon_number "1"; gene_name "apbb2b"; gene_source "ensembl_havana"; gene_biotype "protein_coding"; transcript_name "apbb2b-202"; transcript_source "ensembl"; transcript_biotype "protein_coding"; protein_id "ENSDARP00000139598"; protein_version "2";	chr1	19887294	19887394
chr1	ensembl	CDS	19933065	19933092	gene_id "ENSDARG00000099995"; gene_version "2"; transcript_id "ENSDART00000161573"; transcript_version "2"; exon_number "1"; gene_name "apbb2b"; gene_source "ensembl_havana"; gene_biotype "protein_coding"; transcript_name "apbb2b-202"; transcript_source "ensembl"; transcript_biotype "protein_coding"; protein_id "ENSDARP00000139598"; protein_version "2";	chr1	19910727	19910832
chr1	ensembl	CDS	19933065	19933092	gene_id "ENSDARG00000099995"; gene_version "2"; transcript_id "ENSDART00000161573"; transcript_version "2"; exon_number "1"; gene_name "apbb2b"; gene_source "ensembl_havana"; gene_biotype "protein_coding"; transcript_name "apbb2b-202"; transcript_source "ensembl"; transcript_biotype "protein_coding"; protein_id "ENSDARP00000139598"; protein_version "2";	chr1	19919051	19919151
chr1	ensembl	CDS	19933065	19933092	gene_id "ENSDARG00000099995"; gene_version "2"; transcript_id "ENSDART00000161573"; transcript_version "2"; exon_number "1"; gene_name "apbb2b"; gene_source "ensembl_havana"; gene_biotype "protein_coding"; transcript_name "apbb2b-202"; transcript_source "ensembl"; transcript_biotype "protein_coding"; protein_id "ENSDARP00000139598"; protein_version "2";	chr1	19950464	19950564
chr1	ensembl	start_codon	19933065	19933067	gene_id "ENSDARG00000099995"; gene_version "2"; transcript_id "ENSDART00000161573"; transcript_version "2"; exon_number "1"; gene_name "apbb2b"; gene_source "ensembl_havana"; gene_biotype "protein_coding"; transcript_name "apbb2b-202"; transcript_source "ensembl"; transcript_biotype "protein_coding";	chr1	19887294	19887394
chr1	ensembl	start_codon	19933065	19933067	gene_id "ENSDARG00000099995"; gene_version "2"; transcript_id "ENSDART00000161573"; transcript_version "2"; exon_number "1"; gene_name "apbb2b"; gene_source "ensembl_havana"; gene_biotype "protein_coding"; transcript_name "apbb2b-202"; transcript_source "ensembl"; transcript_biotype "protein_coding";	chr1	19910727	19910832
chr1	ensembl	start_codon	19933065	19933067	gene_id "ENSDARG00000099995"; gene_version "2"; transcript_id "ENSDART00000161573"; transcript_version "2"; exon_number "1"; gene_name "apbb2b"; gene_source "ensembl_havana"; gene_biotype "protein_coding"; transcript_name "apbb2b-202"; transcript_source "ensembl"; transcript_biotype "protein_coding";	chr1	19919051	19919151
chr1	ensembl	start_codon	19933065	19933067	gene_id "ENSDARG00000099995"; gene_version "2"; transcript_id "ENSDART00000161573"; transcript_version "2"; exon_number "1"; gene_name "apbb2b"; gene_source "ensembl_havana"; gene_biotype "protein_coding"; transcript_name "apbb2b-202"; transcript_source "ensembl"; transcript_biotype "protein_coding";	chr1	19950464	19950564
chr1	ensembl	exon	19936174	19936547	gene_id "ENSDARG00000099995"; gene_version "2"; transcript_id "ENSDART00000161573"; transcript_version "2"; exon_number "2"; gene_name "apbb2b"; gene_source "ensembl_havana"; gene_biotype "protein_coding"; transcript_name "apbb2b-202"; transcript_source "ensembl"; transcript_biotype "protein_coding"; exon_id "ENSDARE00001266961"; exon_version "1";	chr1	19887294	19887394
chr1	ensembl	exon	19936174	19936547	gene_id "ENSDARG00000099995"; gene_version "2"; transcript_id "ENSDART00000161573"; transcript_version "2"; exon_number "2"; gene_name "apbb2b"; gene_source "ensembl_havana"; gene_biotype "protein_coding"; transcript_name "apbb2b-202"; transcript_source "ensembl"; transcript_biotype "protein_coding"; exon_id "ENSDARE00001266961"; exon_version "1";	chr1	19910727	19910832
chr1	ensembl	exon	19936174	19936547	gene_id "ENSDARG00000099995"; gene_version "2"; transcript_id "ENSDART00000161573"; transcript_version "2"; exon_number "2"; gene_name "apbb2b"; gene_source "ensembl_havana"; gene_biotype "protein_coding"; transcript_name "apbb2b-202"; transcript_source "ensembl"; transcript_biotype "protein_coding"; exon_id "ENSDARE00001266961"; exon_version "1";	chr1	19919051	19919151
chr1	ensembl	exon	19936174	19936547	gene_id "ENSDARG00000099995"; gene_version "2"; transcript_id "ENSDART00000161573"; transcript_version "2"; exon_number "2"; gene_name "apbb2b"; gene_source "ensembl_havana"; gene_biotype "protein_coding"; transcript_name "apbb2b-202"; transcript_source "ensembl"; transcript_biotype "protein_coding"; exon_id "ENSDARE00001266961"; exon_version "1";	chr1	19950464	19950564
chr1	ensembl	CDS	19936174	19936547	gene_id "ENSDARG00000099995"; gene_version "2"; transcript_id "ENSDART00000161573"; transcript_version "2"; exon_number "2"; gene_name "apbb2b"; gene_source "ensembl_havana"; gene_biotype "protein_coding"; transcript_name "apbb2b-202"; transcript_source "ensembl"; transcript_biotype "protein_coding"; protein_id "ENSDARP00000139598"; protein_version "2";	chr1	19887294	19887394
chr1	ensembl	CDS	19936174	19936547	gene_id "ENSDARG00000099995"; gene_version "2"; transcript_id "ENSDART00000161573"; transcript_version "2"; exon_number "2"; gene_name "apbb2b"; gene_source "ensembl_havana"; gene_biotype "protein_coding"; transcript_name "apbb2b-202"; transcript_source "ensembl"; transcript_biotype "protein_coding"; protein_id "ENSDARP00000139598"; protein_version "2";	chr1	19910727	19910832
chr1	ensembl	CDS	19936174	19936547	gene_id "ENSDARG00000099995"; gene_version "2"; transcript_id "ENSDART00000161573"; transcript_version "2"; exon_number "2"; gene_name "apbb2b"; gene_source "ensembl_havana"; gene_biotype "protein_coding"; transcript_name "apbb2b-202"; transcript_source "ensembl"; transcript_biotype "protein_coding"; protein_id "ENSDARP00000139598"; protein_version "2";	chr1	19919051	19919151
chr1	ensembl	CDS	19936174	19936547	gene_id "ENSDARG00000099995"; gene_version "2"; transcript_id "ENSDART00000161573"; transcript_version "2"; exon_number "2"; gene_name "apbb2b"; gene_source "ensembl_havana"; gene_biotype "protein_coding"; transcript_name "apbb2b-202"; transcript_source "ensembl"; transcript_biotype "protein_coding"; protein_id "ENSDARP00000139598"; protein_version "2";	chr1	19950464	19950564
chr1	ensembl	exon	19936581	19936615	gene_id "ENSDARG00000099995"; gene_version "2"; transcript_id "ENSDART00000161573"; transcript_version "2"; exon_number "3"; gene_name "apbb2b"; gene_source "ensembl_havana"; gene_biotype "protein_coding"; transcript_name "apbb2b-202"; transcript_source "ensembl"; transcript_biotype "protein_coding"; exon_id "ENSDARE00001311407"; exon_version "1";	chr1	19887294	19887394
chr1	ensembl	exon	19936581	19936615	gene_id "ENSDARG00000099995"; gene_version "2"; transcript_id "ENSDART00000161573"; transcript_version "2"; exon_number "3"; gene_name "apbb2b"; gene_source "ensembl_havana"; gene_biotype "protein_coding"; transcript_name "apbb2b-202"; transcript_source "ensembl"; transcript_biotype "protein_coding"; exon_id "ENSDARE00001311407"; exon_version "1";	chr1	19910727	19910832
chr1	ensembl	exon	19936581	19936615	gene_id "ENSDARG00000099995"; gene_version "2"; transcript_id "ENSDART00000161573"; transcript_version "2"; exon_number "3"; gene_name "apbb2b"; gene_source "ensembl_havana"; gene_biotype "protein_coding"; transcript_name "apbb2b-202"; transcript_source "ensembl"; transcript_biotype "protein_coding"; exon_id "ENSDARE00001311407"; exon_version "1";	chr1	19919051	19919151
chr1	ensembl	exon	19936581	19936615	gene_id "ENSDARG00000099995"; gene_version "2"; transcript_id "ENSDART00000161573"; transcript_version "2"; exon_number "3"; gene_name "apbb2b"; gene_source "ensembl_havana"; gene_biotype "protein_coding"; transcript_name "apbb2b-202"; transcript_source "ensembl"; transcript_biotype "protein_coding"; exon_id "ENSDARE00001311407"; exon_version "1";	chr1	19950464	19950564
chr1	ensembl	CDS	19936581	19936615	gene_id "ENSDARG00000099995"; gene_version "2"; transcript_id "ENSDART00000161573"; transcript_version "2"; exon_number "3"; gene_name "apbb2b"; gene_source "ensembl_havana"; gene_biotype "protein_coding"; transcript_name "apbb2b-202"; transcript_source "ensembl"; transcript_biotype "protein_coding"; protein_id "ENSDARP00000139598"; protein_version "2";	chr1	19887294	19887394
chr1	ensembl	CDS	19936581	19936615	gene_id "ENSDARG00000099995"; gene_version "2"; transcript_id "ENSDART00000161573"; transcript_version "2"; exon_number "3"; gene_name "apbb2b"; gene_source "ensembl_havana"; gene_biotype "protein_coding"; transcript_name "apbb2b-202"; transcript_source "ensembl"; transcript_biotype "protein_coding"; protein_id "ENSDARP00000139598"; protein_version "2";	chr1	19910727	19910832
chr1	ensembl	CDS	19936581	19936615	gene_id "ENSDARG00000099995"; gene_version "2"; transcript_id "ENSDART00000161573"; transcript_version "2"; exon_number "3"; gene_name "apbb2b"; gene_source "ensembl_havana"; gene_biotype "protein_coding"; transcript_name "apbb2b-202"; transcript_source "ensembl"; transcript_biotype "protein_coding"; protein_id "ENSDARP00000139598"; protein_version "2";	chr1	19919051	19919151
chr1	ensembl	CDS	19936581	19936615	gene_id "ENSDARG00000099995"; gene_version "2"; transcript_id "ENSDART00000161573"; transcript_version "2"; exon_number "3"; gene_name "apbb2b"; gene_source "ensembl_havana"; gene_biotype "protein_coding"; transcript_name "apbb2b-202"; transcript_source "ensembl"; transcript_biotype "protein_coding"; protein_id "ENSDARP00000139598"; protein_version "2";	chr1	19950464	19950564
chr1	ensembl	exon	19936760	19936816	gene_id "ENSDARG00000099995"; gene_version "2"; transcript_id "ENSDART00000161573"; transcript_version "2"; exon_number "4"; gene_name "apbb2b"; gene_source "ensembl_havana"; gene_biotype "protein_coding"; transcript_name "apbb2b-202"; transcript_source "ensembl"; transcript_biotype "protein_coding"; exon_id "ENSDARE00001313122"; exon_version "1";	chr1	19887294	19887394
chr1	ensembl	exon	19936760	19936816	gene_id "ENSDARG00000099995"; gene_version "2"; transcript_id "ENSDART00000161573"; transcript_version "2"; exon_number "4"; gene_name "apbb2b"; gene_source "ensembl_havana"; gene_biotype "protein_coding"; transcript_name "apbb2b-202"; transcript_source "ensembl"; transcript_biotype "protein_coding"; exon_id "ENSDARE00001313122"; exon_version "1";	chr1	19910727	19910832
chr1	ensembl	exon	19936760	19936816	gene_id "ENSDARG00000099995"; gene_version "2"; transcript_id "ENSDART00000161573"; transcript_version "2"; exon_number "4"; gene_name "apbb2b"; gene_source "ensembl_havana"; gene_biotype "protein_coding"; transcript_name "apbb2b-202"; transcript_source "ensembl"; transcript_biotype "protein_coding"; exon_id "ENSDARE00001313122"; exon_version "1";	chr1	19919051	19919151
chr1	ensembl	exon	19936760	19936816	gene_id "ENSDARG00000099995"; gene_version "2"; transcript_id "ENSDART00000161573"; transcript_version "2"; exon_number "4"; gene_name "apbb2b"; gene_source "ensembl_havana"; gene_biotype "protein_coding"; transcript_name "apbb2b-202"; transcript_source "ensembl"; transcript_biotype "protein_coding"; exon_id "ENSDARE00001313122"; exon_version "1";	chr1	19950464	19950564
chr1	ensembl	CDS	19936760	19936816	gene_id "ENSDARG00000099995"; gene_version "2"; transcript_id "ENSDART00000161573"; transcript_version "2"; exon_number "4"; gene_name "apbb2b"; gene_source "ensembl_havana"; gene_biotype "protein_coding"; transcript_name "apbb2b-202"; transcript_source "ensembl"; transcript_biotype "protein_coding"; protein_id "ENSDARP00000139598"; protein_version "2";	chr1	19887294	19887394
chr1	ensembl	CDS	19936760	19936816	gene_id "ENSDARG00000099995"; gene_version "2"; transcript_id "ENSDART00000161573"; transcript_version "2"; exon_number "4"; gene_name "apbb2b"; gene_source "ensembl_havana"; gene_biotype "protein_coding"; transcript_name "apbb2b-202"; transcript_source "ensembl"; transcript_biotype "protein_coding"; protein_id "ENSDARP00000139598"; protein_version "2";	chr1	19910727	19910832
chr1	ensembl	CDS	19936760	19936816	gene_id "ENSDARG00000099995"; gene_version "2"; transcript_id "ENSDART00000161573"; transcript_version "2"; exon_number "4"; gene_name "apbb2b"; gene_source "ensembl_havana"; gene_biotype "protein_coding"; transcript_name "apbb2b-202"; transcript_source "ensembl"; transcript_biotype "protein_coding"; protein_id "ENSDARP00000139598"; protein_version "2";	chr1	19919051	19919151
chr1	ensembl	CDS	19936760	19936816	gene_id "ENSDARG00000099995"; gene_version "2"; transcript_id "ENSDART00000161573"; transcript_version "2"; exon_number "4"; gene_name "apbb2b"; gene_source "ensembl_havana"; gene_biotype "protein_coding"; transcript_name "apbb2b-202"; transcript_source "ensembl"; transcript_biotype "protein_coding"; protein_id "ENSDARP00000139598"; protein_version "2";	chr1	19950464	19950564
chr1	ensembl	exon	19936922	19937133	gene_id "ENSDARG00000099995"; gene_version "2"; transcript_id "ENSDART00000161573"; transcript_version "2"; exon_number "5"; gene_name "apbb2b"; gene_source "ensembl_havana"; gene_biotype "protein_coding"; transcript_name "apbb2b-202"; transcript_source "ensembl"; transcript_biotype "protein_coding"; exon_id "ENSDARE00001290808"; exon_version "1";	chr1	19887294	19887394
chr1	ensembl	exon	19936922	19937133	gene_id "ENSDARG00000099995"; gene_version "2"; transcript_id "ENSDART00000161573"; transcript_version "2"; exon_number "5"; gene_name "apbb2b"; gene_source "ensembl_havana"; gene_biotype "protein_coding"; transcript_name "apbb2b-202"; transcript_source "ensembl"; transcript_biotype "protein_coding"; exon_id "ENSDARE00001290808"; exon_version "1";	chr1	19910727	19910832
chr1	ensembl	exon	19936922	19937133	gene_id "ENSDARG00000099995"; gene_version "2"; transcript_id "ENSDART00000161573"; transcript_version "2"; exon_number "5"; gene_name "apbb2b"; gene_source "ensembl_havana"; gene_biotype "protein_coding"; transcript_name "apbb2b-202"; transcript_source "ensembl"; transcript_biotype "protein_coding"; exon_id "ENSDARE00001290808"; exon_version "1";	chr1	19919051	19919151
chr1	ensembl	exon	19936922	19937133	gene_id "ENSDARG00000099995"; gene_version "2"; transcript_id "ENSDART00000161573"; transcript_version "2"; exon_number "5"; gene_name "apbb2b"; gene_source "ensembl_havana"; gene_biotype "protein_coding"; transcript_name "apbb2b-202"; transcript_source "ensembl"; transcript_biotype "protein_coding"; exon_id "ENSDARE00001290808"; exon_version "1";	chr1	19950464	19950564
chr1	ensembl	CDS	19936922	19937133	gene_id "ENSDARG00000099995"; gene_version "2"; transcript_id "ENSDART00000161573"; transcript_version "2"; exon_number "5"; gene_name "apbb2b"; gene_source "ensembl_havana"; gene_biotype "protein_coding"; transcript_name "apbb2b-202"; transcript_source "ensembl"; transcript_biotype "protein_coding"; protein_id "ENSDARP00000139598"; protein_version "2";	chr1	19887294	19887394
chr1	ensembl	CDS	19936922	19937133	gene_id "ENSDARG00000099995"; gene_version "2"; transcript_id "ENSDART00000161573"; transcript_version "2"; exon_number "5"; gene_name "apbb2b"; gene_source "ensembl_havana"; gene_biotype "protein_coding"; transcript_name "apbb2b-202"; transcript_source "ensembl"; transcript_biotype "protein_coding"; protein_id "ENSDARP00000139598"; protein_version "2";	chr1	19910727	19910832
chr1	ensembl	CDS	19936922	19937133	gene_id "ENSDARG00000099995"; gene_version "2"; transcript_id "ENSDART00000161573"; transcript_version "2"; exon_number "5"; gene_name "apbb2b"; gene_source "ensembl_havana"; gene_biotype "protein_coding"; transcript_name "apbb2b-202"; transcript_source "ensembl"; transcript_biotype "protein_coding"; protein_id "ENSDARP00000139598"; protein_version "2";	chr1	19919051	19919151
chr1	ensembl	CDS	19936922	19937133	gene_id "ENSDARG00000099995"; gene_version "2"; transcript_id "ENSDART00000161573"; transcript_version "2"; exon_number "5"; gene_name "apbb2b"; gene_source "ensembl_havana"; gene_biotype "protein_coding"; transcript_name "apbb2b-202"; transcript_source "ensembl"; transcript_biotype "protein_coding"; protein_id "ENSDARP00000139598"; protein_version "2";	chr1	19950464	19950564
chr1	ensembl	exon	19950354	19950495	gene_id "ENSDARG00000099995"; gene_version "2"; transcript_id "ENSDART00000161573"; transcript_version "2"; exon_number "6"; gene_name "apbb2b"; gene_source "ensembl_havana"; gene_biotype "protein_coding"; transcript_name "apbb2b-202"; transcript_source "ensembl"; transcript_biotype "protein_coding"; exon_id "ENSDARE00001304634"; exon_version "1";	chr1	19910727	19910832
chr1	ensembl	exon	19950354	19950495	gene_id "ENSDARG00000099995"; gene_version "2"; transcript_id "ENSDART00000161573"; transcript_version "2"; exon_number "6"; gene_name "apbb2b"; gene_source "ensembl_havana"; gene_biotype "protein_coding"; transcript_name "apbb2b-202"; transcript_source "ensembl"; transcript_biotype "protein_coding"; exon_id "ENSDARE00001304634"; exon_version "1";	chr1	19919051	19919151
chr1	ensembl	exon	19950354	19950495	gene_id "ENSDARG00000099995"; gene_version "2"; transcript_id "ENSDART00000161573"; transcript_version "2"; exon_number "6"; gene_name "apbb2b"; gene_source "ensembl_havana"; gene_biotype "protein_coding"; transcript_name "apbb2b-202"; transcript_source "ensembl"; transcript_biotype "protein_coding"; exon_id "ENSDARE00001304634"; exon_version "1";	chr1	19950464	19950564
chr1	ensembl	CDS	19950354	19950495	gene_id "ENSDARG00000099995"; gene_version "2"; transcript_id "ENSDART00000161573"; transcript_version "2"; exon_number "6"; gene_name "apbb2b"; gene_source "ensembl_havana"; gene_biotype "protein_coding"; transcript_name "apbb2b-202"; transcript_source "ensembl"; transcript_biotype "protein_coding"; protein_id "ENSDARP00000139598"; protein_version "2";	chr1	19910727	19910832
chr1	ensembl	CDS	19950354	19950495	gene_id "ENSDARG00000099995"; gene_version "2"; transcript_id "ENSDART00000161573"; transcript_version "2"; exon_number "6"; gene_name "apbb2b"; gene_source "ensembl_havana"; gene_biotype "protein_coding"; transcript_name "apbb2b-202"; transcript_source "ensembl"; transcript_biotype "protein_coding"; protein_id "ENSDARP00000139598"; protein_version "2";	chr1	19919051	19919151
chr1	ensembl	CDS	19950354	19950495	gene_id "ENSDARG00000099995"; gene_version "2"; transcript_id "ENSDART00000161573"; transcript_version "2"; exon_number "6"; gene_name "apbb2b"; gene_source "ensembl_havana"; gene_biotype "protein_coding"; transcript_name "apbb2b-202"; transcript_source "ensembl"; transcript_biotype "protein_coding"; protein_id "ENSDARP00000139598"; protein_version "2";	chr1	19950464	19950564
chr1	ensembl	exon	19950520	19950546	gene_id "ENSDARG00000099995"; gene_version "2"; transcript_id "ENSDART00000161573"; transcript_version "2"; exon_number "7"; gene_name "apbb2b"; gene_source "ensembl_havana"; gene_biotype "protein_coding"; transcript_name "apbb2b-202"; transcript_source "ensembl"; transcript_biotype "protein_coding"; exon_id "ENSDARE00001311546"; exon_version "1";	chr1	19910727	19910832
chr1	ensembl	exon	19950520	19950546	gene_id "ENSDARG00000099995"; gene_version "2"; transcript_id "ENSDART00000161573"; transcript_version "2"; exon_number "7"; gene_name "apbb2b"; gene_source "ensembl_havana"; gene_biotype "protein_coding"; transcript_name "apbb2b-202"; transcript_source "ensembl"; transcript_biotype "protein_coding"; exon_id "ENSDARE00001311546"; exon_version "1";	chr1	19919051	19919151
chr1	ensembl	exon	19950520	19950546	gene_id "ENSDARG00000099995"; gene_version "2"; transcript_id "ENSDART00000161573"; transcript_version "2"; exon_number "7"; gene_name "apbb2b"; gene_source "ensembl_havana"; gene_biotype "protein_coding"; transcript_name "apbb2b-202"; transcript_source "ensembl"; transcript_biotype "protein_coding"; exon_id "ENSDARE00001311546"; exon_version "1";	chr1	19950464	19950564
chr1	ensembl	CDS	19950520	19950546	gene_id "ENSDARG00000099995"; gene_version "2"; transcript_id "ENSDART00000161573"; transcript_version "2"; exon_number "7"; gene_name "apbb2b"; gene_source "ensembl_havana"; gene_biotype "protein_coding"; transcript_name "apbb2b-202"; transcript_source "ensembl"; transcript_biotype "protein_coding"; protein_id "ENSDARP00000139598"; protein_version "2";	chr1	19910727	19910832
chr1	ensembl	CDS	19950520	19950546	gene_id "ENSDARG00000099995"; gene_version "2"; transcript_id "ENSDART00000161573"; transcript_version "2"; exon_number "7"; gene_name "apbb2b"; gene_source "ensembl_havana"; gene_biotype "protein_coding"; transcript_name "apbb2b-202"; transcript_source "ensembl"; transcript_biotype "protein_coding"; protein_id "ENSDARP00000139598"; protein_version "2";	chr1	19919051	19919151
chr1	ensembl	CDS	19950520	19950546	gene_id "ENSDARG00000099995"; gene_version "2"; transcript_id "ENSDART00000161573"; transcript_version "2"; exon_number "7"; gene_name "apbb2b"; gene_source "ensembl_havana"; gene_biotype "protein_coding"; transcript_name "apbb2b-202"; transcript_source "ensembl"; transcript_biotype "protein_coding"; protein_id "ENSDARP00000139598"; protein_version "2";	chr1	19950464	19950564
chr1	ensembl	exon	19955562	19955584	gene_id "ENSDARG00000099995"; gene_version "2"; transcript_id "ENSDART00000161573"; transcript_version "2"; exon_number "8"; gene_name "apbb2b"; gene_source "ensembl_havana"; gene_biotype "protein_coding"; transcript_name "apbb2b-202"; transcript_source "ensembl"; transcript_biotype "protein_coding"; exon_id "ENSDARE00001290765"; exon_version "1";	chr1	19910727	19910832
chr1	ensembl	exon	19955562	19955584	gene_id "ENSDARG00000099995"; gene_version "2"; transcript_id "ENSDART00000161573"; transcript_version "2"; exon_number "8"; gene_name "apbb2b"; gene_source "ensembl_havana"; gene_biotype "protein_coding"; transcript_name "apbb2b-202"; transcript_source "ensembl"; transcript_biotype "protein_coding"; exon_id "ENSDARE00001290765"; exon_version "1";	chr1	19919051	19919151
chr1	ensembl	exon	19955562	19955584	gene_id "ENSDARG00000099995"; gene_version "2"; transcript_id "ENSDART00000161573"; transcript_version "2"; exon_number "8"; gene_name "apbb2b"; gene_source "ensembl_havana"; gene_biotype "protein_coding"; transcript_name "apbb2b-202"; transcript_source "ensembl"; transcript_biotype "protein_coding"; exon_id "ENSDARE00001290765"; exon_version "1";	chr1	19950464	19950564
chr1	ensembl	CDS	19955562	19955584	gene_id "ENSDARG00000099995"; gene_version "2"; transcript_id "ENSDART00000161573"; transcript_version "2"; exon_number "8"; gene_name "apbb2b"; gene_source "ensembl_havana"; gene_biotype "protein_coding"; transcript_name "apbb2b-202"; transcript_source "ensembl"; transcript_biotype "protein_coding"; protein_id "ENSDARP00000139598"; protein_version "2";	chr1	19910727	19910832
chr1	ensembl	CDS	19955562	19955584	gene_id "ENSDARG00000099995"; gene_version "2"; transcript_id "ENSDART00000161573"; transcript_version "2"; exon_number "8"; gene_name "apbb2b"; gene_source "ensembl_havana"; gene_biotype "protein_coding"; transcript_name "apbb2b-202"; transcript_source "ensembl"; transcript_biotype "protein_coding"; protein_id "ENSDARP00000139598"; protein_version "2";	chr1	19919051	19919151
chr1	ensembl	CDS	19955562	19955584	gene_id "ENSDARG00000099995"; gene_version "2"; transcript_id "ENSDART00000161573"; transcript_version "2"; exon_number "8"; gene_name "apbb2b"; gene_source "ensembl_havana"; gene_biotype "protein_coding"; transcript_name "apbb2b-202"; transcript_source "ensembl"; transcript_biotype "protein_coding"; protein_id "ENSDARP00000139598"; protein_version "2";	chr1	19950464	19950564
chr1	ensembl	exon	19955603	19955714	gene_id "ENSDARG00000099995"; gene_version "2"; transcript_id "ENSDART00000161573"; transcript_version "2"; exon_number "9"; gene_name "apbb2b"; gene_source "ensembl_havana"; gene_biotype "protein_coding"; transcript_name "apbb2b-202"; transcript_source "ensembl"; transcript_biotype "protein_coding"; exon_id "ENSDARE00001286869"; exon_version "1";	chr1	19910727	19910832
chr1	ensembl	exon	19955603	19955714	gene_id "ENSDARG00000099995"; gene_version "2"; transcript_id "ENSDART00000161573"; transcript_version "2"; exon_number "9"; gene_name "apbb2b"; gene_source "ensembl_havana"; gene_biotype "protein_coding"; transcript_name "apbb2b-202"; transcript_source "ensembl"; transcript_biotype "protein_coding"; exon_id "ENSDARE00001286869"; exon_version "1";	chr1	19919051	19919151
chr1	ensembl	exon	19955603	19955714	gene_id "ENSDARG00000099995"; gene_version "2"; transcript_id "ENSDART00000161573"; transcript_version "2"; exon_number "9"; gene_name "apbb2b"; gene_source "ensembl_havana"; gene_biotype "protein_coding"; transcript_name "apbb2b-202"; transcript_source "ensembl"; transcript_biotype "protein_coding"; exon_id "ENSDARE00001286869"; exon_version "1";	chr1	19950464	19950564
chr1	ensembl	CDS	19955603	19955714	gene_id "ENSDARG00000099995"; gene_version "2"; transcript_id "ENSDART00000161573"; transcript_version "2"; exon_number "9"; gene_name "apbb2b"; gene_source "ensembl_havana"; gene_biotype "protein_coding"; transcript_name "apbb2b-202"; transcript_source "ensembl"; transcript_biotype "protein_coding"; protein_id "ENSDARP00000139598"; protein_version "2";	chr1	19910727	19910832
chr1	ensembl	CDS	19955603	19955714	gene_id "ENSDARG00000099995"; gene_version "2"; transcript_id "ENSDART00000161573"; transcript_version "2"; exon_number "9"; gene_name "apbb2b"; gene_source "ensembl_havana"; gene_biotype "protein_coding"; transcript_name "apbb2b-202"; transcript_source "ensembl"; transcript_biotype "protein_coding"; protein_id "ENSDARP00000139598"; protein_version "2";	chr1	19919051	19919151
chr1	ensembl	CDS	19955603	19955714	gene_id "ENSDARG00000099995"; gene_version "2"; transcript_id "ENSDART00000161573"; transcript_version "2"; exon_number "9"; gene_name "apbb2b"; gene_source "ensembl_havana"; gene_biotype "protein_coding"; transcript_name "apbb2b-202"; transcript_source "ensembl"; transcript_biotype "protein_coding"; protein_id "ENSDARP00000139598"; protein_version "2";	chr1	19950464	19950564
chr1	ensembl	exon	19955804	19955864	gene_id "ENSDARG00000099995"; gene_version "2"; transcript_id "ENSDART00000161573"; transcript_version "2"; exon_number "10"; gene_name "apbb2b"; gene_source "ensembl_havana"; gene_biotype "protein_coding"; transcript_name "apbb2b-202"; transcript_source "ensembl"; transcript_biotype "protein_coding"; exon_id "ENSDARE00001164220"; exon_version "1";	chr1	19910727	19910832
chr1	ensembl	exon	19955804	19955864	gene_id "ENSDARG00000099995"; gene_version "2"; transcript_id "ENSDART00000161573"; transcript_version "2"; exon_number "10"; gene_name "apbb2b"; gene_source "ensembl_havana"; gene_biotype "protein_coding"; transcript_name "apbb2b-202"; transcript_source "ensembl"; transcript_biotype "protein_coding"; exon_id "ENSDARE00001164220"; exon_version "1";	chr1	19919051	19919151
chr1	ensembl	exon	19955804	19955864	gene_id "ENSDARG00000099995"; gene_version "2"; transcript_id "ENSDART00000161573"; transcript_version "2"; exon_number "10"; gene_name "apbb2b"; gene_source "ensembl_havana"; gene_biotype "protein_coding"; transcript_name "apbb2b-202"; transcript_source "ensembl"; transcript_biotype "protein_coding"; exon_id "ENSDARE00001164220"; exon_version "1";	chr1	19950464	19950564
chr1	ensembl	CDS	19955804	19955864	gene_id "ENSDARG00000099995"; gene_version "2"; transcript_id "ENSDART00000161573"; transcript_version "2"; exon_number "10"; gene_name "apbb2b"; gene_source "ensembl_havana"; gene_biotype "protein_coding"; transcript_name "apbb2b-202"; transcript_source "ensembl"; transcript_biotype "protein_coding"; protein_id "ENSDARP00000139598"; protein_version "2";	chr1	19910727	19910832
chr1	ensembl	CDS	19955804	19955864	gene_id "ENSDARG00000099995"; gene_version "2"; transcript_id "ENSDART00000161573"; transcript_version "2"; exon_number "10"; gene_name "apbb2b"; gene_source "ensembl_havana"; gene_biotype "protein_coding"; transcript_name "apbb2b-202"; transcript_source "ensembl"; transcript_biotype "protein_coding"; protein_id "ENSDARP00000139598"; protein_version "2";	chr1	19919051	19919151
chr1	ensembl	CDS	19955804	19955864	gene_id "ENSDARG00000099995"; gene_version "2"; transcript_id "ENSDART00000161573"; transcript_version "2"; exon_number "10"; gene_name "apbb2b"; gene_source "ensembl_havana"; gene_biotype "protein_coding"; transcript_name "apbb2b-202"; transcript_source "ensembl"; transcript_biotype "protein_coding"; protein_id "ENSDARP00000139598"; protein_version "2";	chr1	19950464	19950564
chr1	ensembl	exon	19966327	19966473	gene_id "ENSDARG00000099995"; gene_version "2"; transcript_id "ENSDART00000161573"; transcript_version "2"; exon_number "11"; gene_name "apbb2b"; gene_source "ensembl_havana"; gene_biotype "protein_coding"; transcript_name "apbb2b-202"; transcript_source "ensembl"; transcript_biotype "protein_coding"; exon_id "ENSDARE00001195698"; exon_version "1";	chr1	19919051	19919151
chr1	ensembl	exon	19966327	19966473	gene_id "ENSDARG00000099995"; gene_version "2"; transcript_id "ENSDART00000161573"; transcript_version "2"; exon_number "11"; gene_name "apbb2b"; gene_source "ensembl_havana"; gene_biotype "protein_coding"; transcript_name "apbb2b-202"; transcript_source "ensembl"; transcript_biotype "protein_coding"; exon_id "ENSDARE00001195698"; exon_version "1";	chr1	19950464	19950564
chr1	ensembl	CDS	19966327	19966473	gene_id "ENSDARG00000099995"; gene_version "2"; transcript_id "ENSDART00000161573"; transcript_version "2"; exon_number "11"; gene_name "apbb2b"; gene_source "ensembl_havana"; gene_biotype "protein_coding"; transcript_name "apbb2b-202"; transcript_source "ensembl"; transcript_biotype "protein_coding"; protein_id "ENSDARP00000139598"; protein_version "2";	chr1	19919051	19919151
chr1	ensembl	CDS	19966327	19966473	gene_id "ENSDARG00000099995"; gene_version "2"; transcript_id "ENSDART00000161573"; transcript_version "2"; exon_number "11"; gene_name "apbb2b"; gene_source "ensembl_havana"; gene_biotype "protein_coding"; transcript_name "apbb2b-202"; transcript_source "ensembl"; transcript_biotype "protein_coding"; protein_id "ENSDARP00000139598"; protein_version "2";	chr1	19950464	19950564
chr1	ensembl	exon	19971287	19971414	gene_id "ENSDARG00000099995"; gene_version "2"; transcript_id "ENSDART00000161573"; transcript_version "2"; exon_number "12"; gene_name "apbb2b"; gene_source "ensembl_havana"; gene_biotype "protein_coding"; transcript_name "apbb2b-202"; transcript_source "ensembl"; transcript_biotype "protein_coding"; exon_id "ENSDARE00001213909"; exon_version "1";	chr1	19950464	19950564
chr1	ensembl	CDS	19971287	19971414	gene_id "ENSDARG00000099995"; gene_version "2"; transcript_id "ENSDART00000161573"; transcript_version "2"; exon_number "12"; gene_name "apbb2b"; gene_source "ensembl_havana"; gene_biotype "protein_coding"; transcript_name "apbb2b-202"; transcript_source "ensembl"; transcript_biotype "protein_coding"; protein_id "ENSDARP00000139598"; protein_version "2";	chr1	19950464	19950564
chr1	ensembl	exon	19978031	19978145	gene_id "ENSDARG00000099995"; gene_version "2"; transcript_id "ENSDART00000161573"; transcript_version "2"; exon_number "13"; gene_name "apbb2b"; gene_source "ensembl_havana"; gene_biotype "protein_coding"; transcript_name "apbb2b-202"; transcript_source "ensembl"; transcript_biotype "protein_coding"; exon_id "ENSDARE00001154566"; exon_version "1";	chr1	19950464	19950564
chr1	ensembl	CDS	19978031	19978145	gene_id "ENSDARG00000099995"; gene_version "2"; transcript_id "ENSDART00000161573"; transcript_version "2"; exon_number "13"; gene_name "apbb2b"; gene_source "ensembl_havana"; gene_biotype "protein_coding"; transcript_name "apbb2b-202"; transcript_source "ensembl"; transcript_biotype "protein_coding"; protein_id "ENSDARP00000139598"; protein_version "2";	chr1	19950464	19950564
chr1	ensembl	exon	19978376	19978463	gene_id "ENSDARG00000099995"; gene_version "2"; transcript_id "ENSDART00000161573"; transcript_version "2"; exon_number "14"; gene_name "apbb2b"; gene_source "ensembl_havana"; gene_biotype "protein_coding"; transcript_name "apbb2b-202"; transcript_source "ensembl"; transcript_biotype "protein_coding"; exon_id "ENSDARE00001153096"; exon_version "1";	chr1	19950464	19950564
chr1	ensembl	CDS	19978376	19978463	gene_id "ENSDARG00000099995"; gene_version "2"; transcript_id "ENSDART00000161573"; transcript_version "2"; exon_number "14"; gene_name "apbb2b"; gene_source "ensembl_havana"; gene_biotype "protein_coding"; transcript_name "apbb2b-202"; transcript_source "ensembl"; transcript_biotype "protein_coding"; protein_id "ENSDARP00000139598"; protein_version "2";	chr1	19950464	19950564
chr1	ensembl	exon	19980915	19980998	gene_id "ENSDARG00000099995"; gene_version "2"; transcript_id "ENSDART00000161573"; transcript_version "2"; exon_number "15"; gene_name "apbb2b"; gene_source "ensembl_havana"; gene_biotype "protein_coding"; transcript_name "apbb2b-202"; transcript_source "ensembl"; transcript_biotype "protein_coding"; exon_id "ENSDARE00001190666"; exon_version "1";	chr1	19950464	19950564
chr1	ensembl	CDS	19980915	19980998	gene_id "ENSDARG00000099995"; gene_version "2"; transcript_id "ENSDART00000161573"; transcript_version "2"; exon_number "15"; gene_name "apbb2b"; gene_source "ensembl_havana"; gene_biotype "protein_coding"; transcript_name "apbb2b-202"; transcript_source "ensembl"; transcript_biotype "protein_coding"; protein_id "ENSDARP00000139598"; protein_version "2";	chr1	19950464	19950564
chr1	ensembl	exon	19984429	19984544	gene_id "ENSDARG00000099995"; gene_version "2"; transcript_id "ENSDART00000161573"; transcript_version "2"; exon_number "16"; gene_name "apbb2b"; gene_source "ensembl_havana"; gene_biotype "protein_coding"; transcript_name "apbb2b-202"; transcript_source "ensembl"; transcript_biotype "protein_coding"; exon_id "ENSDARE00001223015"; exon_version "1";	chr1	19950464	19950564
chr1	ensembl	CDS	19984429	19984544	gene_id "ENSDARG00000099995"; gene_version "2"; transcript_id "ENSDART00000161573"; transcript_version "2"; exon_number "16"; gene_name "apbb2b"; gene_source "ensembl_havana"; gene_biotype "protein_coding"; transcript_name "apbb2b-202"; transcript_source "ensembl"; transcript_biotype "protein_coding"; protein_id "ENSDARP00000139598"; protein_version "2";	chr1	19950464	19950564
chr1	ensembl	exon	19984663	19984839	gene_id "ENSDARG00000099995"; gene_version "2"; transcript_id "ENSDART00000161573"; transcript_version "2"; exon_number "17"; gene_name "apbb2b"; gene_source "ensembl_havana"; gene_biotype "protein_coding"; transcript_name "apbb2b-202"; transcript_source "ensembl"; transcript_biotype "protein_coding"; exon_id "ENSDARE00001277817"; exon_version "1";	chr1	19950464	19950564
chr1	ensembl	CDS	19984663	19984839	gene_id "ENSDARG00000099995"; gene_version "2"; transcript_id "ENSDART00000161573"; transcript_version "2"; exon_number "17"; gene_name "apbb2b"; gene_source "ensembl_havana"; gene_biotype "protein_coding"; transcript_name "apbb2b-202"; transcript_source "ensembl"; transcript_biotype "protein_coding"; protein_id "ENSDARP00000139598"; protein_version "2";	chr1	19950464	19950564
chr1	ensembl	exon	19988892	19989062	gene_id "ENSDARG00000099995"; gene_version "2"; transcript_id "ENSDART00000161573"; transcript_version "2"; exon_number "18"; gene_name "apbb2b"; gene_source "ensembl_havana"; gene_biotype "protein_coding"; transcript_name "apbb2b-202"; transcript_source "ensembl"; transcript_biotype "protein_coding"; exon_id "ENSDARE00001303801"; exon_version "1";	chr1	19950464	19950564
chr1	ensembl	CDS	19988892	19989059	gene_id "ENSDARG00000099995"; gene_version "2"; transcript_id "ENSDART00000161573"; transcript_version "2"; exon_number "18"; gene_name "apbb2b"; gene_source "ensembl_havana"; gene_biotype "protein_coding"; transcript_name "apbb2b-202"; transcript_source "ensembl"; transcript_biotype "protein_coding"; protein_id "ENSDARP00000139598"; protein_version "2";	chr1	19950464	19950564
chr1	ensembl	stop_codon	19989060	19989062	gene_id "ENSDARG00000099995"; gene_version "2"; transcript_id "ENSDART00000161573"; transcript_version "2"; exon_number "18"; gene_name "apbb2b"; gene_source "ensembl_havana"; gene_biotype "protein_coding"; transcript_name "apbb2b-202"; transcript_source "ensembl"; transcript_biotype "protein_coding";	chr1	19950464	19950564
chr1	havana	transcript	19943803	19950795	gene_id "ENSDARG00000099995"; gene_version "2"; transcript_id "ENSDART00000164661"; transcript_version "2"; gene_name "apbb2b"; gene_source "ensembl_havana"; gene_biotype "protein_coding"; transcript_name "apbb2b-203"; transcript_source "havana"; transcript_biotype "protein_coding"; tag "cds_end_NF"; tag "mRNA_end_NF";	chr1	19910727	19910832
chr1	havana	transcript	19943803	19950795	gene_id "ENSDARG00000099995"; gene_version "2"; transcript_id "ENSDART00000164661"; transcript_version "2"; gene_name "apbb2b"; gene_source "ensembl_havana"; gene_biotype "protein_coding"; transcript_name "apbb2b-203"; transcript_source "havana"; transcript_biotype "protein_coding"; tag "cds_end_NF"; tag "mRNA_end_NF";	chr1	19919051	19919151
chr1	havana	transcript	19943803	19950795	gene_id "ENSDARG00000099995"; gene_version "2"; transcript_id "ENSDART00000164661"; transcript_version "2"; gene_name "apbb2b"; gene_source "ensembl_havana"; gene_biotype "protein_coding"; transcript_name "apbb2b-203"; transcript_source "havana"; transcript_biotype "protein_coding"; tag "cds_end_NF"; tag "mRNA_end_NF";	chr1	19950464	19950564
chr1	havana	exon	19943803	19943918	gene_id "ENSDARG00000099995"; gene_version "2"; transcript_id "ENSDART00000164661"; transcript_version "2"; exon_number "1"; gene_name "apbb2b"; gene_source "ensembl_havana"; gene_biotype "protein_coding"; transcript_name "apbb2b-203"; transcript_source "havana"; transcript_biotype "protein_coding"; exon_id "ENSDARE00001183013"; exon_version "1"; tag "cds_end_NF"; tag "mRNA_end_NF";	chr1	19910727	19910832
chr1	havana	exon	19943803	19943918	gene_id "ENSDARG00000099995"; gene_version "2"; transcript_id "ENSDART00000164661"; transcript_version "2"; exon_number "1"; gene_name "apbb2b"; gene_source "ensembl_havana"; gene_biotype "protein_coding"; transcript_name "apbb2b-203"; transcript_source "havana"; transcript_biotype "protein_coding"; exon_id "ENSDARE00001183013"; exon_version "1"; tag "cds_end_NF"; tag "mRNA_end_NF";	chr1	19919051	19919151
chr1	havana	exon	19943803	19943918	gene_id "ENSDARG00000099995"; gene_version "2"; transcript_id "ENSDART00000164661"; transcript_version "2"; exon_number "1"; gene_name "apbb2b"; gene_source "ensembl_havana"; gene_biotype "protein_coding"; transcript_name "apbb2b-203"; transcript_source "havana"; transcript_biotype "protein_coding"; exon_id "ENSDARE00001183013"; exon_version "1"; tag "cds_end_NF"; tag "mRNA_end_NF";	chr1	19950464	19950564
chr1	havana	CDS	19943867	19943918	gene_id "ENSDARG00000099995"; gene_version "2"; transcript_id "ENSDART00000164661"; transcript_version "2"; exon_number "1"; gene_name "apbb2b"; gene_source "ensembl_havana"; gene_biotype "protein_coding"; transcript_name "apbb2b-203"; transcript_source "havana"; transcript_biotype "protein_coding"; protein_id "ENSDARP00000136018"; protein_version "1"; tag "cds_end_NF"; tag "mRNA_end_NF";	chr1	19910727	19910832
chr1	havana	CDS	19943867	19943918	gene_id "ENSDARG00000099995"; gene_version "2"; transcript_id "ENSDART00000164661"; transcript_version "2"; exon_number "1"; gene_name "apbb2b"; gene_source "ensembl_havana"; gene_biotype "protein_coding"; transcript_name "apbb2b-203"; transcript_source "havana"; transcript_biotype "protein_coding"; protein_id "ENSDARP00000136018"; protein_version "1"; tag "cds_end_NF"; tag "mRNA_end_NF";	chr1	19919051	19919151
chr1	havana	CDS	19943867	19943918	gene_id "ENSDARG00000099995"; gene_version "2"; transcript_id "ENSDART00000164661"; transcript_version "2"; exon_number "1"; gene_name "apbb2b"; gene_source "ensembl_havana"; gene_biotype "protein_coding"; transcript_name "apbb2b-203"; transcript_source "havana"; transcript_biotype "protein_coding"; protein_id "ENSDARP00000136018"; protein_version "1"; tag "cds_end_NF"; tag "mRNA_end_NF";	chr1	19950464	19950564
chr1	havana	start_codon	19943867	19943869	gene_id "ENSDARG00000099995"; gene_version "2"; transcript_id "ENSDART00000164661"; transcript_version "2"; exon_number "1"; gene_name "apbb2b"; gene_source "ensembl_havana"; gene_biotype "protein_coding"; transcript_name "apbb2b-203"; transcript_source "havana"; transcript_biotype "protein_coding"; tag "cds_end_NF"; tag "mRNA_end_NF";	chr1	19910727	19910832
chr1	havana	start_codon	19943867	19943869	gene_id "ENSDARG00000099995"; gene_version "2"; transcript_id "ENSDART00000164661"; transcript_version "2"; exon_number "1"; gene_name "apbb2b"; gene_source "ensembl_havana"; gene_biotype "protein_coding"; transcript_name "apbb2b-203"; transcript_source "havana"; transcript_biotype "protein_coding"; tag "cds_end_NF"; tag "mRNA_end_NF";	chr1	19919051	19919151
chr1	havana	start_codon	19943867	19943869	gene_id "ENSDARG00000099995"; gene_version "2"; transcript_id "ENSDART00000164661"; transcript_version "2"; exon_number "1"; gene_name "apbb2b"; gene_source "ensembl_havana"; gene_biotype "protein_coding"; transcript_name "apbb2b-203"; transcript_source "havana"; transcript_biotype "protein_coding"; tag "cds_end_NF"; tag "mRNA_end_NF";	chr1	19950464	19950564
chr1	havana	exon	19950354	19950571	gene_id "ENSDARG00000099995"; gene_version "2"; transcript_id "ENSDART00000164661"; transcript_version "2"; exon_number "2"; gene_name "apbb2b"; gene_source "ensembl_havana"; gene_biotype "protein_coding"; transcript_name "apbb2b-203"; transcript_source "havana"; transcript_biotype "protein_coding"; exon_id "ENSDARE00001186603"; exon_version "1"; tag "cds_end_NF"; tag "mRNA_end_NF";	chr1	19910727	19910832
chr1	havana	exon	19950354	19950571	gene_id "ENSDARG00000099995"; gene_version "2"; transcript_id "ENSDART00000164661"; transcript_version "2"; exon_number "2"; gene_name "apbb2b"; gene_source "ensembl_havana"; gene_biotype "protein_coding"; transcript_name "apbb2b-203"; transcript_source "havana"; transcript_biotype "protein_coding"; exon_id "ENSDARE00001186603"; exon_version "1"; tag "cds_end_NF"; tag "mRNA_end_NF";	chr1	19919051	19919151
chr1	havana	exon	19950354	19950571	gene_id "ENSDARG00000099995"; gene_version "2"; transcript_id "ENSDART00000164661"; transcript_version "2"; exon_number "2"; gene_name "apbb2b"; gene_source "ensembl_havana"; gene_biotype "protein_coding"; transcript_name "apbb2b-203"; transcript_source "havana"; transcript_biotype "protein_coding"; exon_id "ENSDARE00001186603"; exon_version "1"; tag "cds_end_NF"; tag "mRNA_end_NF";	chr1	19950464	19950564
chr1	havana	CDS	19950354	19950571	gene_id "ENSDARG00000099995"; gene_version "2"; transcript_id "ENSDART00000164661"; transcript_version "2"; exon_number "2"; gene_name "apbb2b"; gene_source "ensembl_havana"; gene_biotype "protein_coding"; transcript_name "apbb2b-203"; transcript_source "havana"; transcript_biotype "protein_coding"; protein_id "ENSDARP00000136018"; protein_version "1"; tag "cds_end_NF"; tag "mRNA_end_NF";	chr1	19910727	19910832
chr1	havana	CDS	19950354	19950571	gene_id "ENSDARG00000099995"; gene_version "2"; transcript_id "ENSDART00000164661"; transcript_version "2"; exon_number "2"; gene_name "apbb2b"; gene_source "ensembl_havana"; gene_biotype "protein_coding"; transcript_name "apbb2b-203"; transcript_source "havana"; transcript_biotype "protein_coding"; protein_id "ENSDARP00000136018"; protein_version "1"; tag "cds_end_NF"; tag "mRNA_end_NF";	chr1	19919051	19919151
chr1	havana	CDS	19950354	19950571	gene_id "ENSDARG00000099995"; gene_version "2"; transcript_id "ENSDART00000164661"; transcript_version "2"; exon_number "2"; gene_name "apbb2b"; gene_source "ensembl_havana"; gene_biotype "protein_coding"; transcript_name "apbb2b-203"; transcript_source "havana"; transcript_biotype "protein_coding"; protein_id "ENSDARP00000136018"; protein_version "1"; tag "cds_end_NF"; tag "mRNA_end_NF";	chr1	19950464	19950564
chr1	havana	exon	19950651	19950795	gene_id "ENSDARG00000099995"; gene_version "2"; transcript_id "ENSDART00000164661"; transcript_version "2"; exon_number "3"; gene_name "apbb2b"; gene_source "ensembl_havana"; gene_biotype "protein_coding"; transcript_name "apbb2b-203"; transcript_source "havana"; transcript_biotype "protein_coding"; exon_id "ENSDARE00001225913"; exon_version "1"; tag "cds_end_NF"; tag "mRNA_end_NF";	chr1	19910727	19910832
chr1	havana	exon	19950651	19950795	gene_id "ENSDARG00000099995"; gene_version "2"; transcript_id "ENSDART00000164661"; transcript_version "2"; exon_number "3"; gene_name "apbb2b"; gene_source "ensembl_havana"; gene_biotype "protein_coding"; transcript_name "apbb2b-203"; transcript_source "havana"; transcript_biotype "protein_coding"; exon_id "ENSDARE00001225913"; exon_version "1"; tag "cds_end_NF"; tag "mRNA_end_NF";	chr1	19919051	19919151
chr1	havana	exon	19950651	19950795	gene_id "ENSDARG00000099995"; gene_version "2"; transcript_id "ENSDART00000164661"; transcript_version "2"; exon_number "3"; gene_name "apbb2b"; gene_source "ensembl_havana"; gene_biotype "protein_coding"; transcript_name "apbb2b-203"; transcript_source "havana"; transcript_biotype "protein_coding"; exon_id "ENSDARE00001225913"; exon_version "1"; tag "cds_end_NF"; tag "mRNA_end_NF";	chr1	19950464	19950564
chr1	havana	CDS	19950651	19950795	gene_id "ENSDARG00000099995"; gene_version "2"; transcript_id "ENSDART00000164661"; transcript_version "2"; exon_number "3"; gene_name "apbb2b"; gene_source "ensembl_havana"; gene_biotype "protein_coding"; transcript_name "apbb2b-203"; transcript_source "havana"; transcript_biotype "protein_coding"; protein_id "ENSDARP00000136018"; protein_version "1"; tag "cds_end_NF"; tag "mRNA_end_NF";	chr1	19910727	19910832
chr1	havana	CDS	19950651	19950795	gene_id "ENSDARG00000099995"; gene_version "2"; transcript_id "ENSDART00000164661"; transcript_version "2"; exon_number "3"; gene_name "apbb2b"; gene_source "ensembl_havana"; gene_biotype "protein_coding"; transcript_name "apbb2b-203"; transcript_source "havana"; transcript_biotype "protein_coding"; protein_id "ENSDARP00000136018"; protein_version "1"; tag "cds_end_NF"; tag "mRNA_end_NF";	chr1	19919051	19919151
chr1	havana	CDS	19950651	19950795	gene_id "ENSDARG00000099995"; gene_version "2"; transcript_id "ENSDART00000164661"; transcript_version "2"; exon_number "3"; gene_name "apbb2b"; gene_source "ensembl_havana"; gene_biotype "protein_coding"; transcript_name "apbb2b-203"; transcript_source "havana"; transcript_biotype "protein_coding"; protein_id "ENSDARP00000136018"; protein_version "1"; tag "cds_end_NF"; tag "mRNA_end_NF";	chr1	19950464	19950564
chr1	havana	five_prime_utr	19943803	19943866	gene_id "ENSDARG00000099995"; gene_version "2"; transcript_id "ENSDART00000164661"; transcript_version "2"; gene_name "apbb2b"; gene_source "ensembl_havana"; gene_biotype "protein_coding"; transcript_name "apbb2b-203"; transcript_source "havana"; transcript_biotype "protein_coding"; tag "cds_end_NF"; tag "mRNA_end_NF";	chr1	19910727	19910832
chr1	havana	five_prime_utr	19943803	19943866	gene_id "ENSDARG00000099995"; gene_version "2"; transcript_id "ENSDART00000164661"; transcript_version "2"; gene_name "apbb2b"; gene_source "ensembl_havana"; gene_biotype "protein_coding"; transcript_name "apbb2b-203"; transcript_source "havana"; transcript_biotype "protein_coding"; tag "cds_end_NF"; tag "mRNA_end_NF";	chr1	19919051	19919151
chr1	havana	five_prime_utr	19943803	19943866	gene_id "ENSDARG00000099995"; gene_version "2"; transcript_id "ENSDART00000164661"; transcript_version "2"; gene_name "apbb2b"; gene_source "ensembl_havana"; gene_biotype "protein_coding"; transcript_name "apbb2b-203"; transcript_source "havana"; transcript_biotype "protein_coding"; tag "cds_end_NF"; tag "mRNA_end_NF";	chr1	19950464	19950564
chr1	havana	transcript	19975591	19980987	gene_id "ENSDARG00000099995"; gene_version "2"; transcript_id "ENSDART00000170396"; transcript_version "2"; gene_name "apbb2b"; gene_source "ensembl_havana"; gene_biotype "protein_coding"; transcript_name "apbb2b-204"; transcript_source "havana"; transcript_biotype "processed_transcript";	chr1	19950464	19950564
chr1	havana	exon	19975591	19975841	gene_id "ENSDARG00000099995"; gene_version "2"; transcript_id "ENSDART00000170396"; transcript_version "2"; exon_number "1"; gene_name "apbb2b"; gene_source "ensembl_havana"; gene_biotype "protein_coding"; transcript_name "apbb2b-204"; transcript_source "havana"; transcript_biotype "processed_transcript"; exon_id "ENSDARE00001223553"; exon_version "1";	chr1	19950464	19950564
chr1	havana	exon	19978031	19978145	gene_id "ENSDARG00000099995"; gene_version "2"; transcript_id "ENSDART00000170396"; transcript_version "2"; exon_number "2"; gene_name "apbb2b"; gene_source "ensembl_havana"; gene_biotype "protein_coding"; transcript_name "apbb2b-204"; transcript_source "havana"; transcript_biotype "processed_transcript"; exon_id "ENSDARE00001176322"; exon_version "1";	chr1	19950464	19950564
chr1	havana	exon	19978376	19978463	gene_id "ENSDARG00000099995"; gene_version "2"; transcript_id "ENSDART00000170396"; transcript_version "2"; exon_number "3"; gene_name "apbb2b"; gene_source "ensembl_havana"; gene_biotype "protein_coding"; transcript_name "apbb2b-204"; transcript_source "havana"; transcript_biotype "processed_transcript"; exon_id "ENSDARE00001207801"; exon_version "1";	chr1	19950464	19950564
chr1	havana	exon	19980915	19980987	gene_id "ENSDARG00000099995"; gene_version "2"; transcript_id "ENSDART00000170396"; transcript_version "2"; exon_number "4"; gene_name "apbb2b"; gene_source "ensembl_havana"; gene_biotype "protein_coding"; transcript_name "apbb2b-204"; transcript_source "havana"; transcript_biotype "processed_transcript"; exon_id "ENSDARE00001185397"; exon_version "1";	chr1	19950464	19950564
chr1	havana	gene	20481109	20553129	gene_id "ENSDARG00000095632"; gene_version "2"; gene_name "CR927456.1"; gene_source "havana"; gene_biotype "processed_transcript";	chr1	20578435	20578534
chr1	havana	gene	20481109	20553129	gene_id "ENSDARG00000095632"; gene_version "2"; gene_name "CR927456.1"; gene_source "havana"; gene_biotype "processed_transcript";	chr1	20602482	20602582
chr1	havana	transcript	20481109	20553129	gene_id "ENSDARG00000095632"; gene_version "2"; transcript_id "ENSDART00000147025"; transcript_version "2"; gene_name "CR927456.1"; gene_source "havana"; gene_biotype "processed_transcript"; transcript_name "CR927456.1-202"; transcript_source "havana"; transcript_biotype "processed_transcript";	chr1	20578435	20578534
chr1	havana	transcript	20481109	20553129	gene_id "ENSDARG00000095632"; gene_version "2"; transcript_id "ENSDART00000147025"; transcript_version "2"; gene_name "CR927456.1"; gene_source "havana"; gene_biotype "processed_transcript"; transcript_name "CR927456.1-202"; transcript_source "havana"; transcript_biotype "processed_transcript";	chr1	20602482	20602582
chr1	havana	exon	20552672	20553129	gene_id "ENSDARG00000095632"; gene_version "2"; transcript_id "ENSDART00000147025"; transcript_version "2"; exon_number "1"; gene_name "CR927456.1"; gene_source "havana"; gene_biotype "processed_transcript"; transcript_name "CR927456.1-202"; transcript_source "havana"; transcript_biotype "processed_transcript"; exon_id "ENSDARE00000996115"; exon_version "1";	chr1	20578435	20578534
chr1	havana	exon	20552672	20553129	gene_id "ENSDARG00000095632"; gene_version "2"; transcript_id "ENSDART00000147025"; transcript_version "2"; exon_number "1"; gene_name "CR927456.1"; gene_source "havana"; gene_biotype "processed_transcript"; transcript_name "CR927456.1-202"; transcript_source "havana"; transcript_biotype "processed_transcript"; exon_id "ENSDARE00000996115"; exon_version "1";	chr1	20602482	20602582
chr1	havana	transcript	20531162	20552819	gene_id "ENSDARG00000095632"; gene_version "2"; transcript_id "ENSDART00000134618"; transcript_version "2"; gene_name "CR927456.1"; gene_source "havana"; gene_biotype "processed_transcript"; transcript_name "CR927456.1-201"; transcript_source "havana"; transcript_biotype "processed_transcript";	chr1	20578435	20578534
chr1	havana	transcript	20531162	20552819	gene_id "ENSDARG00000095632"; gene_version "2"; transcript_id "ENSDART00000134618"; transcript_version "2"; gene_name "CR927456.1"; gene_source "havana"; gene_biotype "processed_transcript"; transcript_name "CR927456.1-201"; transcript_source "havana"; transcript_biotype "processed_transcript";	chr1	20602482	20602582
chr1	havana	exon	20552672	20552819	gene_id "ENSDARG00000095632"; gene_version "2"; transcript_id "ENSDART00000134618"; transcript_version "2"; exon_number "1"; gene_name "CR927456.1"; gene_source "havana"; gene_biotype "processed_transcript"; transcript_name "CR927456.1-201"; transcript_source "havana"; transcript_biotype "processed_transcript"; exon_id "ENSDARE00001007323"; exon_version "1";	chr1	20578435	20578534
chr1	havana	exon	20552672	20552819	gene_id "ENSDARG00000095632"; gene_version "2"; transcript_id "ENSDART00000134618"; transcript_version "2"; exon_number "1"; gene_name "CR927456.1"; gene_source "havana"; gene_biotype "processed_transcript"; transcript_name "CR927456.1-201"; transcript_source "havana"; transcript_biotype "processed_transcript"; exon_id "ENSDARE00001007323"; exon_version "1";	chr1	20602482	20602582
chr1	havana	exon	20531162	20531572	gene_id "ENSDARG00000095632"; gene_version "2"; transcript_id "ENSDART00000134618"; transcript_version "2"; exon_number "2"; gene_name "CR927456.1"; gene_source "havana"; gene_biotype "processed_transcript"; transcript_name "CR927456.1-201"; transcript_source "havana"; transcript_biotype "processed_transcript"; exon_id "ENSDARE00000999880"; exon_version "1";	chr1	20578435	20578534
chr1	ensembl_havana	gene	20556067	20593778	gene_id "ENSDARG00000037455"; gene_version "8"; gene_name "ugt8"; gene_source "ensembl_havana"; gene_biotype "protein_coding";	chr1	20578435	20578534
chr1	ensembl_havana	gene	20556067	20593778	gene_id "ENSDARG00000037455"; gene_version "8"; gene_name "ugt8"; gene_source "ensembl_havana"; gene_biotype "protein_coding";	chr1	20602482	20602582
chr1	ensembl_havana	transcript	20556067	20593778	gene_id "ENSDARG00000037455"; gene_version "8"; transcript_id "ENSDART00000124770"; transcript_version "3"; gene_name "ugt8"; gene_source "ensembl_havana"; gene_biotype "protein_coding"; transcript_name "ugt8-201"; transcript_source "ensembl_havana"; transcript_biotype "protein_coding";	chr1	20578435	20578534
chr1	ensembl_havana	transcript	20556067	20593778	gene_id "ENSDARG00000037455"; gene_version "8"; transcript_id "ENSDART00000124770"; transcript_version "3"; gene_name "ugt8"; gene_source "ensembl_havana"; gene_biotype "protein_coding"; transcript_name "ugt8-201"; transcript_source "ensembl_havana"; transcript_biotype "protein_coding";	chr1	20602482	20602582
chr1	ensembl_havana	exon	20593626	20593778	gene_id "ENSDARG00000037455"; gene_version "8"; transcript_id "ENSDART00000124770"; transcript_version "3"; exon_number "1"; gene_name "ugt8"; gene_source "ensembl_havana"; gene_biotype "protein_coding"; transcript_name "ugt8-201"; transcript_source "ensembl_havana"; transcript_biotype "protein_coding"; exon_id "ENSDARE00001022425"; exon_version "1";	chr1	20578435	20578534
chr1	ensembl_havana	exon	20593626	20593778	gene_id "ENSDARG00000037455"; gene_version "8"; transcript_id "ENSDART00000124770"; transcript_version "3"; exon_number "1"; gene_name "ugt8"; gene_source "ensembl_havana"; gene_biotype "protein_coding"; transcript_name "ugt8-201"; transcript_source "ensembl_havana"; transcript_biotype "protein_coding"; exon_id "ENSDARE00001022425"; exon_version "1";	chr1	20602482	20602582
chr1	ensembl_havana	exon	20581083	20581909	gene_id "ENSDARG00000037455"; gene_version "8"; transcript_id "ENSDART00000124770"; transcript_version "3"; exon_number "2"; gene_name "ugt8"; gene_source "ensembl_havana"; gene_biotype "protein_coding"; transcript_name "ugt8-201"; transcript_source "ensembl_havana"; transcript_biotype "protein_coding"; exon_id "ENSDARE00000837289"; exon_version "1";	chr1	20578435	20578534
chr1	ensembl_havana	exon	20581083	20581909	gene_id "ENSDARG00000037455"; gene_version "8"; transcript_id "ENSDART00000124770"; transcript_version "3"; exon_number "2"; gene_name "ugt8"; gene_source "ensembl_havana"; gene_biotype "protein_coding"; transcript_name "ugt8-201"; transcript_source "ensembl_havana"; transcript_biotype "protein_coding"; exon_id "ENSDARE00000837289"; exon_version "1";	chr1	20602482	20602582
chr1	ensembl_havana	CDS	20581083	20581907	gene_id "ENSDARG00000037455"; gene_version "8"; transcript_id "ENSDART00000124770"; transcript_version "3"; exon_number "2"; gene_name "ugt8"; gene_source "ensembl_havana"; gene_biotype "protein_coding"; transcript_name "ugt8-201"; transcript_source "ensembl_havana"; transcript_biotype "protein_coding"; protein_id "ENSDARP00000106796"; protein_version "2";	chr1	20578435	20578534
chr1	ensembl_havana	CDS	20581083	20581907	gene_id "ENSDARG00000037455"; gene_version "8"; transcript_id "ENSDART00000124770"; transcript_version "3"; exon_number "2"; gene_name "ugt8"; gene_source "ensembl_havana"; gene_biotype "protein_coding"; transcript_name "ugt8-201"; transcript_source "ensembl_havana"; transcript_biotype "protein_coding"; protein_id "ENSDARP00000106796"; protein_version "2";	chr1	20602482	20602582
chr1	ensembl_havana	start_codon	20581905	20581907	gene_id "ENSDARG00000037455"; gene_version "8"; transcript_id "ENSDART00000124770"; transcript_version "3"; exon_number "2"; gene_name "ugt8"; gene_source "ensembl_havana"; gene_biotype "protein_coding"; transcript_name "ugt8-201"; transcript_source "ensembl_havana"; transcript_biotype "protein_coding";	chr1	20578435	20578534
chr1	ensembl_havana	start_codon	20581905	20581907	gene_id "ENSDARG00000037455"; gene_version "8"; transcript_id "ENSDART00000124770"; transcript_version "3"; exon_number "2"; gene_name "ugt8"; gene_source "ensembl_havana"; gene_biotype "protein_coding"; transcript_name "ugt8-201"; transcript_source "ensembl_havana"; transcript_biotype "protein_coding";	chr1	20602482	20602582
chr1	ensembl_havana	exon	20576355	20576497	gene_id "ENSDARG00000037455"; gene_version "8"; transcript_id "ENSDART00000124770"; transcript_version "3"; exon_number "3"; gene_name "ugt8"; gene_source "ensembl_havana"; gene_biotype "protein_coding"; transcript_name "ugt8-201"; transcript_source "ensembl_havana"; transcript_biotype "protein_coding"; exon_id "ENSDARE00000780073"; exon_version "1";	chr1	20578435	20578534
chr1	ensembl_havana	exon	20576355	20576497	gene_id "ENSDARG00000037455"; gene_version "8"; transcript_id "ENSDART00000124770"; transcript_version "3"; exon_number "3"; gene_name "ugt8"; gene_source "ensembl_havana"; gene_biotype "protein_coding"; transcript_name "ugt8-201"; transcript_source "ensembl_havana"; transcript_biotype "protein_coding"; exon_id "ENSDARE00000780073"; exon_version "1";	chr1	20602482	20602582
chr1	ensembl_havana	CDS	20576355	20576497	gene_id "ENSDARG00000037455"; gene_version "8"; transcript_id "ENSDART00000124770"; transcript_version "3"; exon_number "3"; gene_name "ugt8"; gene_source "ensembl_havana"; gene_biotype "protein_coding"; transcript_name "ugt8-201"; transcript_source "ensembl_havana"; transcript_biotype "protein_coding"; protein_id "ENSDARP00000106796"; protein_version "2";	chr1	20578435	20578534
chr1	ensembl_havana	CDS	20576355	20576497	gene_id "ENSDARG00000037455"; gene_version "8"; transcript_id "ENSDART00000124770"; transcript_version "3"; exon_number "3"; gene_name "ugt8"; gene_source "ensembl_havana"; gene_biotype "protein_coding"; transcript_name "ugt8-201"; transcript_source "ensembl_havana"; transcript_biotype "protein_coding"; protein_id "ENSDARP00000106796"; protein_version "2";	chr1	20602482	20602582
chr1	ensembl_havana	exon	20569543	20569619	gene_id "ENSDARG00000037455"; gene_version "8"; transcript_id "ENSDART00000124770"; transcript_version "3"; exon_number "4"; gene_name "ugt8"; gene_source "ensembl_havana"; gene_biotype "protein_coding"; transcript_name "ugt8-201"; transcript_source "ensembl_havana"; transcript_biotype "protein_coding"; exon_id "ENSDARE00000852397"; exon_version "1";	chr1	20578435	20578534
chr1	ensembl_havana	exon	20569543	20569619	gene_id "ENSDARG00000037455"; gene_version "8"; transcript_id "ENSDART00000124770"; transcript_version "3"; exon_number "4"; gene_name "ugt8"; gene_source "ensembl_havana"; gene_biotype "protein_coding"; transcript_name "ugt8-201"; transcript_source "ensembl_havana"; transcript_biotype "protein_coding"; exon_id "ENSDARE00000852397"; exon_version "1";	chr1	20602482	20602582
chr1	ensembl_havana	CDS	20569543	20569619	gene_id "ENSDARG00000037455"; gene_version "8"; transcript_id "ENSDART00000124770"; transcript_version "3"; exon_number "4"; gene_name "ugt8"; gene_source "ensembl_havana"; gene_biotype "protein_coding"; transcript_name "ugt8-201"; transcript_source "ensembl_havana"; transcript_biotype "protein_coding"; protein_id "ENSDARP00000106796"; protein_version "2";	chr1	20578435	20578534
chr1	ensembl_havana	CDS	20569543	20569619	gene_id "ENSDARG00000037455"; gene_version "8"; transcript_id "ENSDART00000124770"; transcript_version "3"; exon_number "4"; gene_name "ugt8"; gene_source "ensembl_havana"; gene_biotype "protein_coding"; transcript_name "ugt8-201"; transcript_source "ensembl_havana"; transcript_biotype "protein_coding"; protein_id "ENSDARP00000106796"; protein_version "2";	chr1	20602482	20602582
chr1	ensembl_havana	exon	20564673	20564892	gene_id "ENSDARG00000037455"; gene_version "8"; transcript_id "ENSDART00000124770"; transcript_version "3"; exon_number "5"; gene_name "ugt8"; gene_source "ensembl_havana"; gene_biotype "protein_coding"; transcript_name "ugt8-201"; transcript_source "ensembl_havana"; transcript_biotype "protein_coding"; exon_id "ENSDARE00000821448"; exon_version "1";	chr1	20578435	20578534
chr1	ensembl_havana	exon	20564673	20564892	gene_id "ENSDARG00000037455"; gene_version "8"; transcript_id "ENSDART00000124770"; transcript_version "3"; exon_number "5"; gene_name "ugt8"; gene_source "ensembl_havana"; gene_biotype "protein_coding"; transcript_name "ugt8-201"; transcript_source "ensembl_havana"; transcript_biotype "protein_coding"; exon_id "ENSDARE00000821448"; exon_version "1";	chr1	20602482	20602582
chr1	ensembl_havana	CDS	20564673	20564892	gene_id "ENSDARG00000037455"; gene_version "8"; transcript_id "ENSDART00000124770"; transcript_version "3"; exon_number "5"; gene_name "ugt8"; gene_source "ensembl_havana"; gene_biotype "protein_coding"; transcript_name "ugt8-201"; transcript_source "ensembl_havana"; transcript_biotype "protein_coding"; protein_id "ENSDARP00000106796"; protein_version "2";	chr1	20578435	20578534
chr1	ensembl_havana	CDS	20564673	20564892	gene_id "ENSDARG00000037455"; gene_version "8"; transcript_id "ENSDART00000124770"; transcript_version "3"; exon_number "5"; gene_name "ugt8"; gene_source "ensembl_havana"; gene_biotype "protein_coding"; transcript_name "ugt8-201"; transcript_source "ensembl_havana"; transcript_biotype "protein_coding"; protein_id "ENSDARP00000106796"; protein_version "2";	chr1	20602482	20602582
chr1	ensembl_havana	exon	20556067	20559944	gene_id "ENSDARG00000037455"; gene_version "8"; transcript_id "ENSDART00000124770"; transcript_version "3"; exon_number "6"; gene_name "ugt8"; gene_source "ensembl_havana"; gene_biotype "protein_coding"; transcript_name "ugt8-201"; transcript_source "ensembl_havana"; transcript_biotype "protein_coding"; exon_id "ENSDARE00000969433"; exon_version "2";	chr1	20578435	20578534
chr1	ensembl_havana	exon	20556067	20559944	gene_id "ENSDARG00000037455"; gene_version "8"; transcript_id "ENSDART00000124770"; transcript_version "3"; exon_number "6"; gene_name "ugt8"; gene_source "ensembl_havana"; gene_biotype "protein_coding"; transcript_name "ugt8-201"; transcript_source "ensembl_havana"; transcript_biotype "protein_coding"; exon_id "ENSDARE00000969433"; exon_version "2";	chr1	20602482	20602582
chr1	ensembl_havana	CDS	20559587	20559944	gene_id "ENSDARG00000037455"; gene_version "8"; transcript_id "ENSDART00000124770"; transcript_version "3"; exon_number "6"; gene_name "ugt8"; gene_source "ensembl_havana"; gene_biotype "protein_coding"; transcript_name "ugt8-201"; transcript_source "ensembl_havana"; transcript_biotype "protein_coding"; protein_id "ENSDARP00000106796"; protein_version "2";	chr1	20578435	20578534
chr1	ensembl_havana	CDS	20559587	20559944	gene_id "ENSDARG00000037455"; gene_version "8"; transcript_id "ENSDART00000124770"; transcript_version "3"; exon_number "6"; gene_name "ugt8"; gene_source "ensembl_havana"; gene_biotype "protein_coding"; transcript_name "ugt8-201"; transcript_source "ensembl_havana"; transcript_biotype "protein_coding"; protein_id "ENSDARP00000106796"; protein_version "2";	chr1	20602482	20602582
chr1	ensembl_havana	stop_codon	20559584	20559586	gene_id "ENSDARG00000037455"; gene_version "8"; transcript_id "ENSDART00000124770"; transcript_version "3"; exon_number "6"; gene_name "ugt8"; gene_source "ensembl_havana"; gene_biotype "protein_coding"; transcript_name "ugt8-201"; transcript_source "ensembl_havana"; transcript_biotype "protein_coding";	chr1	20578435	20578534
chr1	ensembl_havana	stop_codon	20559584	20559586	gene_id "ENSDARG00000037455"; gene_version "8"; transcript_id "ENSDART00000124770"; transcript_version "3"; exon_number "6"; gene_name "ugt8"; gene_source "ensembl_havana"; gene_biotype "protein_coding"; transcript_name "ugt8-201"; transcript_source "ensembl_havana"; transcript_biotype "protein_coding";	chr1	20602482	20602582
chr1	ensembl_havana	five_prime_utr	20593626	20593778	gene_id "ENSDARG00000037455"; gene_version "8"; transcript_id "ENSDART00000124770"; transcript_version "3"; gene_name "ugt8"; gene_source "ensembl_havana"; gene_biotype "protein_coding"; transcript_name "ugt8-201"; transcript_source "ensembl_havana"; transcript_biotype "protein_coding";	chr1	20578435	20578534
chr1	ensembl_havana	five_prime_utr	20593626	20593778	gene_id "ENSDARG00000037455"; gene_version "8"; transcript_id "ENSDART00000124770"; transcript_version "3"; gene_name "ugt8"; gene_source "ensembl_havana"; gene_biotype "protein_coding"; transcript_name "ugt8-201"; transcript_source "ensembl_havana"; transcript_biotype "protein_coding";	chr1	20602482	20602582
chr1	ensembl_havana	five_prime_utr	20581908	20581909	gene_id "ENSDARG00000037455"; gene_version "8"; transcript_id "ENSDART00000124770"; transcript_version "3"; gene_name "ugt8"; gene_source "ensembl_havana"; gene_biotype "protein_coding"; transcript_name "ugt8-201"; transcript_source "ensembl_havana"; transcript_biotype "protein_coding";	chr1	20578435	20578534
chr1	ensembl_havana	five_prime_utr	20581908	20581909	gene_id "ENSDARG00000037455"; gene_version "8"; transcript_id "ENSDART00000124770"; transcript_version "3"; gene_name "ugt8"; gene_source "ensembl_havana"; gene_biotype "protein_coding"; transcript_name "ugt8-201"; transcript_source "ensembl_havana"; transcript_biotype "protein_coding";	chr1	20602482	20602582
chr1	ensembl_havana	three_prime_utr	20556067	20559583	gene_id "ENSDARG00000037455"; gene_version "8"; transcript_id "ENSDART00000124770"; transcript_version "3"; gene_name "ugt8"; gene_source "ensembl_havana"; gene_biotype "protein_coding"; transcript_name "ugt8-201"; transcript_source "ensembl_havana"; transcript_biotype "protein_coding";	chr1	20578435	20578534
chr1	ensembl_havana	three_prime_utr	20556067	20559583	gene_id "ENSDARG00000037455"; gene_version "8"; transcript_id "ENSDART00000124770"; transcript_version "3"; gene_name "ugt8"; gene_source "ensembl_havana"; gene_biotype "protein_coding"; transcript_name "ugt8-201"; transcript_source "ensembl_havana"; transcript_biotype "protein_coding";	chr1	20602482	20602582
chr1	havana	gene	20593653	20607152	gene_id "ENSDARG00000093816"; gene_version "2"; gene_name "si:ch211-142c4.1"; gene_source "havana"; gene_biotype "protein_coding";	chr1	20578435	20578534
chr1	havana	gene	20593653	20607152	gene_id "ENSDARG00000093816"; gene_version "2"; gene_name "si:ch211-142c4.1"; gene_source "havana"; gene_biotype "protein_coding";	chr1	20602482	20602582
chr1	havana	transcript	20593653	20607152	gene_id "ENSDARG00000093816"; gene_version "2"; transcript_id "ENSDART00000132440"; transcript_version "2"; gene_name "si:ch211-142c4.1"; gene_source "havana"; gene_biotype "protein_coding"; transcript_name "si:ch211-142c4.1-201"; transcript_source "havana"; transcript_biotype "protein_coding";	chr1	20578435	20578534
chr1	havana	transcript	20593653	20607152	gene_id "ENSDARG00000093816"; gene_version "2"; transcript_id "ENSDART00000132440"; transcript_version "2"; gene_name "si:ch211-142c4.1"; gene_source "havana"; gene_biotype "protein_coding"; transcript_name "si:ch211-142c4.1-201"; transcript_source "havana"; transcript_biotype "protein_coding";	chr1	20602482	20602582
chr1	havana	exon	20593653	20593934	gene_id "ENSDARG00000093816"; gene_version "2"; transcript_id "ENSDART00000132440"; transcript_version "2"; exon_number "1"; gene_name "si:ch211-142c4.1"; gene_source "havana"; gene_biotype "protein_coding"; transcript_name "si:ch211-142c4.1-201"; transcript_source "havana"; transcript_biotype "protein_coding"; exon_id "ENSDARE00001011632"; exon_version "1";	chr1	20578435	20578534
chr1	havana	exon	20593653	20593934	gene_id "ENSDARG00000093816"; gene_version "2"; transcript_id "ENSDART00000132440"; transcript_version "2"; exon_number "1"; gene_name "si:ch211-142c4.1"; gene_source "havana"; gene_biotype "protein_coding"; transcript_name "si:ch211-142c4.1-201"; transcript_source "havana"; transcript_biotype "protein_coding"; exon_id "ENSDARE00001011632"; exon_version "1";	chr1	20602482	20602582
chr1	havana	CDS	20593773	20593934	gene_id "ENSDARG00000093816"; gene_version "2"; transcript_id "ENSDART00000132440"; transcript_version "2"; exon_number "1"; gene_name "si:ch211-142c4.1"; gene_source "havana"; gene_biotype "protein_coding"; transcript_name "si:ch211-142c4.1-201"; transcript_source "havana"; transcript_biotype "protein_coding"; protein_id "ENSDARP00000114239"; protein_version "1";	chr1	20578435	20578534
chr1	havana	CDS	20593773	20593934	gene_id "ENSDARG00000093816"; gene_version "2"; transcript_id "ENSDART00000132440"; transcript_version "2"; exon_number "1"; gene_name "si:ch211-142c4.1"; gene_source "havana"; gene_biotype "protein_coding"; transcript_name "si:ch211-142c4.1-201"; transcript_source "havana"; transcript_biotype "protein_coding"; protein_id "ENSDARP00000114239"; protein_version "1";	chr1	20602482	20602582
chr1	havana	start_codon	20593773	20593775	gene_id "ENSDARG00000093816"; gene_version "2"; transcript_id "ENSDART00000132440"; transcript_version "2"; exon_number "1"; gene_name "si:ch211-142c4.1"; gene_source "havana"; gene_biotype "protein_coding"; transcript_name "si:ch211-142c4.1-201"; transcript_source "havana"; transcript_biotype "protein_coding";	chr1	20578435	20578534
chr1	havana	start_codon	20593773	20593775	gene_id "ENSDARG00000093816"; gene_version "2"; transcript_id "ENSDART00000132440"; transcript_version "2"; exon_number "1"; gene_name "si:ch211-142c4.1"; gene_source "havana"; gene_biotype "protein_coding"; transcript_name "si:ch211-142c4.1-201"; transcript_source "havana"; transcript_biotype "protein_coding";	chr1	20602482	20602582
chr1	havana	exon	20606976	20607152	gene_id "ENSDARG00000093816"; gene_version "2"; transcript_id "ENSDART00000132440"; transcript_version "2"; exon_number "2"; gene_name "si:ch211-142c4.1"; gene_source "havana"; gene_biotype "protein_coding"; transcript_name "si:ch211-142c4.1-201"; transcript_source "havana"; transcript_biotype "protein_coding"; exon_id "ENSDARE00001013996"; exon_version "1";	chr1	20578435	20578534
chr1	havana	exon	20606976	20607152	gene_id "ENSDARG00000093816"; gene_version "2"; transcript_id "ENSDART00000132440"; transcript_version "2"; exon_number "2"; gene_name "si:ch211-142c4.1"; gene_source "havana"; gene_biotype "protein_coding"; transcript_name "si:ch211-142c4.1-201"; transcript_source "havana"; transcript_biotype "protein_coding"; exon_id "ENSDARE00001013996"; exon_version "1";	chr1	20602482	20602582
chr1	havana	CDS	20606976	20607074	gene_id "ENSDARG00000093816"; gene_version "2"; transcript_id "ENSDART00000132440"; transcript_version "2"; exon_number "2"; gene_name "si:ch211-142c4.1"; gene_source "havana"; gene_biotype "protein_coding"; transcript_name "si:ch211-142c4.1-201"; transcript_source "havana"; transcript_biotype "protein_coding"; protein_id "ENSDARP00000114239"; protein_version "1";	chr1	20578435	20578534
chr1	havana	CDS	20606976	20607074	gene_id "ENSDARG00000093816"; gene_version "2"; transcript_id "ENSDART00000132440"; transcript_version "2"; exon_number "2"; gene_name "si:ch211-142c4.1"; gene_source "havana"; gene_biotype "protein_coding"; transcript_name "si:ch211-142c4.1-201"; transcript_source "havana"; transcript_biotype "protein_coding"; protein_id "ENSDARP00000114239"; protein_version "1";	chr1	20602482	20602582
chr1	havana	stop_codon	20607075	20607077	gene_id "ENSDARG00000093816"; gene_version "2"; transcript_id "ENSDART00000132440"; transcript_version "2"; exon_number "2"; gene_name "si:ch211-142c4.1"; gene_source "havana"; gene_biotype "protein_coding"; transcript_name "si:ch211-142c4.1-201"; transcript_source "havana"; transcript_biotype "protein_coding";	chr1	20578435	20578534
chr1	havana	stop_codon	20607075	20607077	gene_id "ENSDARG00000093816"; gene_version "2"; transcript_id "ENSDART00000132440"; transcript_version "2"; exon_number "2"; gene_name "si:ch211-142c4.1"; gene_source "havana"; gene_biotype "protein_coding"; transcript_name "si:ch211-142c4.1-201"; transcript_source "havana"; transcript_biotype "protein_coding";	chr1	20602482	20602582
chr1	havana	five_prime_utr	20593653	20593772	gene_id "ENSDARG00000093816"; gene_version "2"; transcript_id "ENSDART00000132440"; transcript_version "2"; gene_name "si:ch211-142c4.1"; gene_source "havana"; gene_biotype "protein_coding"; transcript_name "si:ch211-142c4.1-201"; transcript_source "havana"; transcript_biotype "protein_coding";	chr1	20578435	20578534
chr1	havana	five_prime_utr	20593653	20593772	gene_id "ENSDARG00000093816"; gene_version "2"; transcript_id "ENSDART00000132440"; transcript_version "2"; gene_name "si:ch211-142c4.1"; gene_source "havana"; gene_biotype "protein_coding"; transcript_name "si:ch211-142c4.1-201"; transcript_source "havana"; transcript_biotype "protein_coding";	chr1	20602482	20602582
chr1	havana	three_prime_utr	20607078	20607152	gene_id "ENSDARG00000093816"; gene_version "2"; transcript_id "ENSDART00000132440"; transcript_version "2"; gene_name "si:ch211-142c4.1"; gene_source "havana"; gene_biotype "protein_coding"; transcript_name "si:ch211-142c4.1-201"; transcript_source "havana"; transcript_biotype "protein_coding";	chr1	20578435	20578534
chr1	havana	three_prime_utr	20607078	20607152	gene_id "ENSDARG00000093816"; gene_version "2"; transcript_id "ENSDART00000132440"; transcript_version "2"; gene_name "si:ch211-142c4.1"; gene_source "havana"; gene_biotype "protein_coding"; transcript_name "si:ch211-142c4.1-201"; transcript_source "havana"; transcript_biotype "protein_coding";	chr1	20602482	20602582
chr1	ensembl_havana	gene	20635190	20706296	gene_id "ENSDARG00000070266"; gene_version "8"; gene_name "spock3"; gene_source "ensembl_havana"; gene_biotype "protein_coding";	chr1	20602482	20602582
chr1	havana	transcript	20635190	20695115	gene_id "ENSDARG00000070266"; gene_version "8"; transcript_id "ENSDART00000145418"; transcript_version "4"; gene_name "spock3"; gene_source "ensembl_havana"; gene_biotype "protein_coding"; transcript_name "spock3-203"; transcript_source "havana"; transcript_biotype "protein_coding"; tag "cds_end_NF"; tag "mRNA_end_NF";	chr1	20602482	20602582
chr1	havana	exon	20635190	20635298	gene_id "ENSDARG00000070266"; gene_version "8"; transcript_id "ENSDART00000145418"; transcript_version "4"; exon_number "1"; gene_name "spock3"; gene_source "ensembl_havana"; gene_biotype "protein_coding"; transcript_name "spock3-203"; transcript_source "havana"; transcript_biotype "protein_coding"; exon_id "ENSDARE00001034484"; exon_version "2"; tag "cds_end_NF"; tag "mRNA_end_NF";	chr1	20602482	20602582
chr1	havana	exon	20635392	20635508	gene_id "ENSDARG00000070266"; gene_version "8"; transcript_id "ENSDART00000145418"; transcript_version "4"; exon_number "2"; gene_name "spock3"; gene_source "ensembl_havana"; gene_biotype "protein_coding"; transcript_name "spock3-203"; transcript_source "havana"; transcript_biotype "protein_coding"; exon_id "ENSDARE00001019598"; exon_version "1"; tag "cds_end_NF"; tag "mRNA_end_NF";	chr1	20602482	20602582
chr1	havana	CDS	20635392	20635508	gene_id "ENSDARG00000070266"; gene_version "8"; transcript_id "ENSDART00000145418"; transcript_version "4"; exon_number "2"; gene_name "spock3"; gene_source "ensembl_havana"; gene_biotype "protein_coding"; transcript_name "spock3-203"; transcript_source "havana"; transcript_biotype "protein_coding"; protein_id "ENSDARP00000122103"; protein_version "2"; tag "cds_end_NF"; tag "mRNA_end_NF";	chr1	20602482	20602582
chr1	havana	start_codon	20635392	20635394	gene_id "ENSDARG00000070266"; gene_version "8"; transcript_id "ENSDART00000145418"; transcript_version "4"; exon_number "2"; gene_name "spock3"; gene_source "ensembl_havana"; gene_biotype "protein_coding"; transcript_name "spock3-203"; transcript_source "havana"; transcript_biotype "protein_coding"; tag "cds_end_NF"; tag "mRNA_end_NF";	chr1	20602482	20602582
chr1	havana	five_prime_utr	20635190	20635298	gene_id "ENSDARG00000070266"; gene_version "8"; transcript_id "ENSDART00000145418"; transcript_version "4"; gene_name "spock3"; gene_source "ensembl_havana"; gene_biotype "protein_coding"; transcript_name "spock3-203"; transcript_source "havana"; transcript_biotype "protein_coding"; tag "cds_end_NF"; tag "mRNA_end_NF";	chr1	20602482	20602582
chr1	ensembl_havana	transcript	20635214	20705079	gene_id "ENSDARG00000070266"; gene_version "8"; transcript_id "ENSDART00000148518"; transcript_version "3"; gene_name "spock3"; gene_source "ensembl_havana"; gene_biotype "protein_coding"; transcript_name "spock3-204"; transcript_source "ensembl_havana"; transcript_biotype "protein_coding";	chr1	20602482	20602582
chr1	ensembl_havana	exon	20635214	20635298	gene_id "ENSDARG00000070266"; gene_version "8"; transcript_id "ENSDART00000148518"; transcript_version "3"; exon_number "1"; gene_name "spock3"; gene_source "ensembl_havana"; gene_biotype "protein_coding"; transcript_name "spock3-204"; transcript_source "ensembl_havana"; transcript_biotype "protein_coding"; exon_id "ENSDARE00000740620"; exon_version "4";	chr1	20602482	20602582
chr1	ensembl_havana	exon	20635392	20635508	gene_id "ENSDARG00000070266"; gene_version "8"; transcript_id "ENSDART00000148518"; transcript_version "3"; exon_number "2"; gene_name "spock3"; gene_source "ensembl_havana"; gene_biotype "protein_coding"; transcript_name "spock3-204"; transcript_source "ensembl_havana"; transcript_biotype "protein_coding"; exon_id "ENSDARE00001019598"; exon_version "1";	chr1	20602482	20602582
chr1	ensembl_havana	CDS	20635392	20635508	gene_id "ENSDARG00000070266"; gene_version "8"; transcript_id "ENSDART00000148518"; transcript_version "3"; exon_number "2"; gene_name "spock3"; gene_source "ensembl_havana"; gene_biotype "protein_coding"; transcript_name "spock3-204"; transcript_source "ensembl_havana"; transcript_biotype "protein_coding"; protein_id "ENSDARP00000123781"; protein_version "1";	chr1	20602482	20602582
chr1	ensembl_havana	start_codon	20635392	20635394	gene_id "ENSDARG00000070266"; gene_version "8"; transcript_id "ENSDART00000148518"; transcript_version "3"; exon_number "2"; gene_name "spock3"; gene_source "ensembl_havana"; gene_biotype "protein_coding"; transcript_name "spock3-204"; transcript_source "ensembl_havana"; transcript_biotype "protein_coding";	chr1	20602482	20602582
chr1	ensembl_havana	five_prime_utr	20635214	20635298	gene_id "ENSDARG00000070266"; gene_version "8"; transcript_id "ENSDART00000148518"; transcript_version "3"; gene_name "spock3"; gene_source "ensembl_havana"; gene_biotype "protein_coding"; transcript_name "spock3-204"; transcript_source "ensembl_havana"; transcript_biotype "protein_coding";	chr1	20602482	20602582
chr1	havana	transcript	20635272	20700456	gene_id "ENSDARG00000070266"; gene_version "8"; transcript_id "ENSDART00000139461"; transcript_version "3"; gene_name "spock3"; gene_source "ensembl_havana"; gene_biotype "protein_coding"; transcript_name "spock3-202"; transcript_source "havana"; transcript_biotype "protein_coding"; tag "cds_end_NF"; tag "mRNA_end_NF";	chr1	20602482	20602582
chr1	havana	exon	20635272	20635508	gene_id "ENSDARG00000070266"; gene_version "8"; transcript_id "ENSDART00000139461"; transcript_version "3"; exon_number "1"; gene_name "spock3"; gene_source "ensembl_havana"; gene_biotype "protein_coding"; transcript_name "spock3-202"; transcript_source "havana"; transcript_biotype "protein_coding"; exon_id "ENSDARE00001031697"; exon_version "1"; tag "cds_end_NF"; tag "mRNA_end_NF";	chr1	20602482	20602582
chr1	havana	CDS	20635386	20635508	gene_id "ENSDARG00000070266"; gene_version "8"; transcript_id "ENSDART00000139461"; transcript_version "3"; exon_number "1"; gene_name "spock3"; gene_source "ensembl_havana"; gene_biotype "protein_coding"; transcript_name "spock3-202"; transcript_source "havana"; transcript_biotype "protein_coding"; protein_id "ENSDARP00000120641"; protein_version "1"; tag "cds_end_NF"; tag "mRNA_end_NF";	chr1	20602482	20602582
chr1	havana	start_codon	20635386	20635388	gene_id "ENSDARG00000070266"; gene_version "8"; transcript_id "ENSDART00000139461"; transcript_version "3"; exon_number "1"; gene_name "spock3"; gene_source "ensembl_havana"; gene_biotype "protein_coding"; transcript_name "spock3-202"; transcript_source "havana"; transcript_biotype "protein_coding"; tag "cds_end_NF"; tag "mRNA_end_NF";	chr1	20602482	20602582
chr1	havana	five_prime_utr	20635272	20635385	gene_id "ENSDARG00000070266"; gene_version "8"; transcript_id "ENSDART00000139461"; transcript_version "3"; gene_name "spock3"; gene_source "ensembl_havana"; gene_biotype "protein_coding"; transcript_name "spock3-202"; transcript_source "havana"; transcript_biotype "protein_coding"; tag "cds_end_NF"; tag "mRNA_end_NF";	chr1	20602482	20602582
chr1	havana	transcript	20635387	20706296	gene_id "ENSDARG00000070266"; gene_version "8"; transcript_id "ENSDART00000102969"; transcript_version "5"; gene_name "spock3"; gene_source "ensembl_havana"; gene_biotype "protein_coding"; transcript_name "spock3-201"; transcript_source "havana"; transcript_biotype "protein_coding";	chr1	20602482	20602582
chr1	havana	exon	20635387	20635508	gene_id "ENSDARG00000070266"; gene_version "8"; transcript_id "ENSDART00000102969"; transcript_version "5"; exon_number "1"; gene_name "spock3"; gene_source "ensembl_havana"; gene_biotype "protein_coding"; transcript_name "spock3-201"; transcript_source "havana"; transcript_biotype "protein_coding"; exon_id "ENSDARE00000823859"; exon_version "2";	chr1	20602482	20602582
chr1	havana	CDS	20635392	20635508	gene_id "ENSDARG00000070266"; gene_version "8"; transcript_id "ENSDART00000102969"; transcript_version "5"; exon_number "1"; gene_name "spock3"; gene_source "ensembl_havana"; gene_biotype "protein_coding"; transcript_name "spock3-201"; transcript_source "havana"; transcript_biotype "protein_coding"; protein_id "ENSDARP00000093744"; protein_version "4";	chr1	20602482	20602582
chr1	havana	start_codon	20635392	20635394	gene_id "ENSDARG00000070266"; gene_version "8"; transcript_id "ENSDART00000102969"; transcript_version "5"; exon_number "1"; gene_name "spock3"; gene_source "ensembl_havana"; gene_biotype "protein_coding"; transcript_name "spock3-201"; transcript_source "havana"; transcript_biotype "protein_coding";	chr1	20602482	20602582
chr1	havana	five_prime_utr	20635387	20635391	gene_id "ENSDARG00000070266"; gene_version "8"; transcript_id "ENSDART00000102969"; transcript_version "5"; gene_name "spock3"; gene_source "ensembl_havana"; gene_biotype "protein_coding"; transcript_name "spock3-201"; transcript_source "havana"; transcript_biotype "protein_coding";	chr1	20602482	20602582
chr1	ensembl	transcript	20635392	20704997	gene_id "ENSDARG00000070266"; gene_version "8"; transcript_id "ENSDART00000166479"; transcript_version "2"; gene_name "spock3"; gene_source "ensembl_havana"; gene_biotype "protein_coding"; transcript_name "spock3-205"; transcript_source "ensembl"; transcript_biotype "protein_coding";	chr1	20602482	20602582
chr1	ensembl	exon	20635392	20635508	gene_id "ENSDARG00000070266"; gene_version "8"; transcript_id "ENSDART00000166479"; transcript_version "2"; exon_number "1"; gene_name "spock3"; gene_source "ensembl_havana"; gene_biotype "protein_coding"; transcript_name "spock3-205"; transcript_source "ensembl"; transcript_biotype "protein_coding"; exon_id "ENSDARE00001019598"; exon_version "1";	chr1	20602482	20602582
chr1	ensembl	CDS	20635392	20635508	gene_id "ENSDARG00000070266"; gene_version "8"; transcript_id "ENSDART00000166479"; transcript_version "2"; exon_number "1"; gene_name "spock3"; gene_source "ensembl_havana"; gene_biotype "protein_coding"; transcript_name "spock3-205"; transcript_source "ensembl"; transcript_biotype "protein_coding"; protein_id "ENSDARP00000135664"; protein_version "2";	chr1	20602482	20602582
chr1	ensembl	start_codon	20635392	20635394	gene_id "ENSDARG00000070266"; gene_version "8"; transcript_id "ENSDART00000166479"; transcript_version "2"; exon_number "1"; gene_name "spock3"; gene_source "ensembl_havana"; gene_biotype "protein_coding"; transcript_name "spock3-205"; transcript_source "ensembl"; transcript_biotype "protein_coding";	chr1	20602482	20602582
chr1	ensembl_havana	gene	20733102	20826023	gene_id "ENSDARG00000037429"; gene_version "5"; gene_name "tll1"; gene_source "ensembl_havana"; gene_biotype "protein_coding";	chr1	20825775	20825875
chr1	ensembl_havana	transcript	20733102	20826023	gene_id "ENSDARG00000037429"; gene_version "5"; transcript_id "ENSDART00000054472"; transcript_version "4"; gene_name "tll1"; gene_source "ensembl_havana"; gene_biotype "protein_coding"; transcript_name "tll1-201"; transcript_source "ensembl_havana"; transcript_biotype "protein_coding";	chr1	20825775	20825875
chr1	ensembl_havana	exon	20825812	20826023	gene_id "ENSDARG00000037429"; gene_version "5"; transcript_id "ENSDART00000054472"; transcript_version "4"; exon_number "1"; gene_name "tll1"; gene_source "ensembl_havana"; gene_biotype "protein_coding"; transcript_name "tll1-201"; transcript_source "ensembl_havana"; transcript_biotype "protein_coding"; exon_id "ENSDARE00000395497"; exon_version "1";	chr1	20825775	20825875
chr1	ensembl_havana	exon	20824181	20824615	gene_id "ENSDARG00000037429"; gene_version "5"; transcript_id "ENSDART00000054472"; transcript_version "4"; exon_number "2"; gene_name "tll1"; gene_source "ensembl_havana"; gene_biotype "protein_coding"; transcript_name "tll1-201"; transcript_source "ensembl_havana"; transcript_biotype "protein_coding"; exon_id "ENSDARE00000395496"; exon_version "1";	chr1	20825775	20825875
chr1	ensembl_havana	CDS	20824181	20824358	gene_id "ENSDARG00000037429"; gene_version "5"; transcript_id "ENSDART00000054472"; transcript_version "4"; exon_number "2"; gene_name "tll1"; gene_source "ensembl_havana"; gene_biotype "protein_coding"; transcript_name "tll1-201"; transcript_source "ensembl_havana"; transcript_biotype "protein_coding"; protein_id "ENSDARP00000054471"; protein_version "3";	chr1	20825775	20825875
chr1	ensembl_havana	start_codon	20824356	20824358	gene_id "ENSDARG00000037429"; gene_version "5"; transcript_id "ENSDART00000054472"; transcript_version "4"; exon_number "2"; gene_name "tll1"; gene_source "ensembl_havana"; gene_biotype "protein_coding"; transcript_name "tll1-201"; transcript_source "ensembl_havana"; transcript_biotype "protein_coding";	chr1	20825775	20825875
chr1	ensembl_havana	exon	20799975	20800085	gene_id "ENSDARG00000037429"; gene_version "5"; transcript_id "ENSDART00000054472"; transcript_version "4"; exon_number "3"; gene_name "tll1"; gene_source "ensembl_havana"; gene_biotype "protein_coding"; transcript_name "tll1-201"; transcript_source "ensembl_havana"; transcript_biotype "protein_coding"; exon_id "ENSDARE00000395495"; exon_version "1";	chr1	20825775	20825875
chr1	ensembl_havana	CDS	20799975	20800085	gene_id "ENSDARG00000037429"; gene_version "5"; transcript_id "ENSDART00000054472"; transcript_version "4"; exon_number "3"; gene_name "tll1"; gene_source "ensembl_havana"; gene_biotype "protein_coding"; transcript_name "tll1-201"; transcript_source "ensembl_havana"; transcript_biotype "protein_coding"; protein_id "ENSDARP00000054471"; protein_version "3";	chr1	20825775	20825875
chr1	ensembl_havana	exon	20792784	20792864	gene_id "ENSDARG00000037429"; gene_version "5"; transcript_id "ENSDART00000054472"; transcript_version "4"; exon_number "4"; gene_name "tll1"; gene_source "ensembl_havana"; gene_biotype "protein_coding"; transcript_name "tll1-201"; transcript_source "ensembl_havana"; transcript_biotype "protein_coding"; exon_id "ENSDARE00000395494"; exon_version "1";	chr1	20825775	20825875
chr1	ensembl_havana	CDS	20792784	20792864	gene_id "ENSDARG00000037429"; gene_version "5"; transcript_id "ENSDART00000054472"; transcript_version "4"; exon_number "4"; gene_name "tll1"; gene_source "ensembl_havana"; gene_biotype "protein_coding"; transcript_name "tll1-201"; transcript_source "ensembl_havana"; transcript_biotype "protein_coding"; protein_id "ENSDARP00000054471"; protein_version "3";	chr1	20825775	20825875
chr1	ensembl_havana	exon	20788695	20788865	gene_id "ENSDARG00000037429"; gene_version "5"; transcript_id "ENSDART00000054472"; transcript_version "4"; exon_number "5"; gene_name "tll1"; gene_source "ensembl_havana"; gene_biotype "protein_coding"; transcript_name "tll1-201"; transcript_source "ensembl_havana"; transcript_biotype "protein_coding"; exon_id "ENSDARE00000395491"; exon_version "1";	chr1	20825775	20825875
chr1	ensembl_havana	CDS	20788695	20788865	gene_id "ENSDARG00000037429"; gene_version "5"; transcript_id "ENSDART00000054472"; transcript_version "4"; exon_number "5"; gene_name "tll1"; gene_source "ensembl_havana"; gene_biotype "protein_coding"; transcript_name "tll1-201"; transcript_source "ensembl_havana"; transcript_biotype "protein_coding"; protein_id "ENSDARP00000054471"; protein_version "3";	chr1	20825775	20825875
chr1	ensembl_havana	exon	20788497	20788614	gene_id "ENSDARG00000037429"; gene_version "5"; transcript_id "ENSDART00000054472"; transcript_version "4"; exon_number "6"; gene_name "tll1"; gene_source "ensembl_havana"; gene_biotype "protein_coding"; transcript_name "tll1-201"; transcript_source "ensembl_havana"; transcript_biotype "protein_coding"; exon_id "ENSDARE00000846778"; exon_version "1";	chr1	20825775	20825875
chr1	ensembl_havana	CDS	20788497	20788614	gene_id "ENSDARG00000037429"; gene_version "5"; transcript_id "ENSDART00000054472"; transcript_version "4"; exon_number "6"; gene_name "tll1"; gene_source "ensembl_havana"; gene_biotype "protein_coding"; transcript_name "tll1-201"; transcript_source "ensembl_havana"; transcript_biotype "protein_coding"; protein_id "ENSDARP00000054471"; protein_version "3";	chr1	20825775	20825875
chr1	ensembl_havana	five_prime_utr	20825812	20826023	gene_id "ENSDARG00000037429"; gene_version "5"; transcript_id "ENSDART00000054472"; transcript_version "4"; gene_name "tll1"; gene_source "ensembl_havana"; gene_biotype "protein_coding"; transcript_name "tll1-201"; transcript_source "ensembl_havana"; transcript_biotype "protein_coding";	chr1	20825775	20825875
chr1	ensembl_havana	five_prime_utr	20824359	20824615	gene_id "ENSDARG00000037429"; gene_version "5"; transcript_id "ENSDART00000054472"; transcript_version "4"; gene_name "tll1"; gene_source "ensembl_havana"; gene_biotype "protein_coding"; transcript_name "tll1-201"; transcript_source "ensembl_havana"; transcript_biotype "protein_coding";	chr1	20825775	20825875
chr1	ensembl	transcript	20733344	20824411	gene_id "ENSDARG00000037429"; gene_version "5"; transcript_id "ENSDART00000182810"; transcript_version "1"; gene_name "tll1"; gene_source "ensembl_havana"; gene_biotype "protein_coding"; transcript_name "tll1-202"; transcript_source "ensembl"; transcript_biotype "protein_coding";	chr1	20825775	20825875
chr1	ensembl	exon	20824181	20824411	gene_id "ENSDARG00000037429"; gene_version "5"; transcript_id "ENSDART00000182810"; transcript_version "1"; exon_number "1"; gene_name "tll1"; gene_source "ensembl_havana"; gene_biotype "protein_coding"; transcript_name "tll1-202"; transcript_source "ensembl"; transcript_biotype "protein_coding"; exon_id "ENSDARE00001323468"; exon_version "1";	chr1	20825775	20825875
chr1	ensembl	CDS	20824181	20824358	gene_id "ENSDARG00000037429"; gene_version "5"; transcript_id "ENSDART00000182810"; transcript_version "1"; exon_number "1"; gene_name "tll1"; gene_source "ensembl_havana"; gene_biotype "protein_coding"; transcript_name "tll1-202"; transcript_source "ensembl"; transcript_biotype "protein_coding"; protein_id "ENSDARP00000146714"; protein_version "1";	chr1	20825775	20825875
chr1	ensembl	start_codon	20824356	20824358	gene_id "ENSDARG00000037429"; gene_version "5"; transcript_id "ENSDART00000182810"; transcript_version "1"; exon_number "1"; gene_name "tll1"; gene_source "ensembl_havana"; gene_biotype "protein_coding"; transcript_name "tll1-202"; transcript_source "ensembl"; transcript_biotype "protein_coding";	chr1	20825775	20825875
chr1	ensembl	exon	20799975	20800085	gene_id "ENSDARG00000037429"; gene_version "5"; transcript_id "ENSDART00000182810"; transcript_version "1"; exon_number "2"; gene_name "tll1"; gene_source "ensembl_havana"; gene_biotype "protein_coding"; transcript_name "tll1-202"; transcript_source "ensembl"; transcript_biotype "protein_coding"; exon_id "ENSDARE00000395495"; exon_version "1";	chr1	20825775	20825875
chr1	ensembl	CDS	20799975	20800085	gene_id "ENSDARG00000037429"; gene_version "5"; transcript_id "ENSDART00000182810"; transcript_version "1"; exon_number "2"; gene_name "tll1"; gene_source "ensembl_havana"; gene_biotype "protein_coding"; transcript_name "tll1-202"; transcript_source "ensembl"; transcript_biotype "protein_coding"; protein_id "ENSDARP00000146714"; protein_version "1";	chr1	20825775	20825875
chr1	ensembl	exon	20792784	20792864	gene_id "ENSDARG00000037429"; gene_version "5"; transcript_id "ENSDART00000182810"; transcript_version "1"; exon_number "3"; gene_name "tll1"; gene_source "ensembl_havana"; gene_biotype "protein_coding"; transcript_name "tll1-202"; transcript_source "ensembl"; transcript_biotype "protein_coding"; exon_id "ENSDARE00000395494"; exon_version "1";	chr1	20825775	20825875
chr1	ensembl	CDS	20792784	20792864	gene_id "ENSDARG00000037429"; gene_version "5"; transcript_id "ENSDART00000182810"; transcript_version "1"; exon_number "3"; gene_name "tll1"; gene_source "ensembl_havana"; gene_biotype "protein_coding"; transcript_name "tll1-202"; transcript_source "ensembl"; transcript_biotype "protein_coding"; protein_id "ENSDARP00000146714"; protein_version "1";	chr1	20825775	20825875
chr1	ensembl	exon	20788695	20788865	gene_id "ENSDARG00000037429"; gene_version "5"; transcript_id "ENSDART00000182810"; transcript_version "1"; exon_number "4"; gene_name "tll1"; gene_source "ensembl_havana"; gene_biotype "protein_coding"; transcript_name "tll1-202"; transcript_source "ensembl"; transcript_biotype "protein_coding"; exon_id "ENSDARE00000395491"; exon_version "1";	chr1	20825775	20825875
chr1	ensembl	CDS	20788695	20788865	gene_id "ENSDARG00000037429"; gene_version "5"; transcript_id "ENSDART00000182810"; transcript_version "1"; exon_number "4"; gene_name "tll1"; gene_source "ensembl_havana"; gene_biotype "protein_coding"; transcript_name "tll1-202"; transcript_source "ensembl"; transcript_biotype "protein_coding"; protein_id "ENSDARP00000146714"; protein_version "1";	chr1	20825775	20825875
chr1	ensembl	exon	20788497	20788614	gene_id "ENSDARG00000037429"; gene_version "5"; transcript_id "ENSDART00000182810"; transcript_version "1"; exon_number "5"; gene_name "tll1"; gene_source "ensembl_havana"; gene_biotype "protein_coding"; transcript_name "tll1-202"; transcript_source "ensembl"; transcript_biotype "protein_coding"; exon_id "ENSDARE00000846778"; exon_version "1";	chr1	20825775	20825875
chr1	ensembl	CDS	20788497	20788614	gene_id "ENSDARG00000037429"; gene_version "5"; transcript_id "ENSDART00000182810"; transcript_version "1"; exon_number "5"; gene_name "tll1"; gene_source "ensembl_havana"; gene_biotype "protein_coding"; transcript_name "tll1-202"; transcript_source "ensembl"; transcript_biotype "protein_coding"; protein_id "ENSDARP00000146714"; protein_version "1";	chr1	20825775	20825875
chr1	ensembl	five_prime_utr	20824359	20824411	gene_id "ENSDARG00000037429"; gene_version "5"; transcript_id "ENSDART00000182810"; transcript_version "1"; gene_name "tll1"; gene_source "ensembl_havana"; gene_biotype "protein_coding"; transcript_name "tll1-202"; transcript_source "ensembl"; transcript_biotype "protein_coding";	chr1	20825775	20825875
chr1	ensembl_havana	gene	20839482	20911297	gene_id "ENSDARG00000055874"; gene_version "6"; gene_name "cpe"; gene_source "ensembl_havana"; gene_biotype "protein_coding";	chr1	20825775	20825875
chr1	ensembl_havana	gene	20839482	20911297	gene_id "ENSDARG00000055874"; gene_version "6"; gene_name "cpe"; gene_source "ensembl_havana"; gene_biotype "protein_coding";	chr1	20910789	20910889
chr1	havana	transcript	20839482	20878076	gene_id "ENSDARG00000055874"; gene_version "6"; transcript_id "ENSDART00000142570"; transcript_version "2"; gene_name "cpe"; gene_source "ensembl_havana"; gene_biotype "protein_coding"; transcript_name "cpe-202"; transcript_source "havana"; transcript_biotype "processed_transcript";	chr1	20825775	20825875
chr1	havana	transcript	20839482	20878076	gene_id "ENSDARG00000055874"; gene_version "6"; transcript_id "ENSDART00000142570"; transcript_version "2"; gene_name "cpe"; gene_source "ensembl_havana"; gene_biotype "protein_coding"; transcript_name "cpe-202"; transcript_source "havana"; transcript_biotype "processed_transcript";	chr1	20910789	20910889
chr1	havana	exon	20878052	20878076	gene_id "ENSDARG00000055874"; gene_version "6"; transcript_id "ENSDART00000142570"; transcript_version "2"; exon_number "1"; gene_name "cpe"; gene_source "ensembl_havana"; gene_biotype "protein_coding"; transcript_name "cpe-202"; transcript_source "havana"; transcript_biotype "processed_transcript"; exon_id "ENSDARE00001040554"; exon_version "1";	chr1	20910789	20910889
chr1	havana	exon	20839482	20840257	gene_id "ENSDARG00000055874"; gene_version "6"; transcript_id "ENSDART00000142570"; transcript_version "2"; exon_number "2"; gene_name "cpe"; gene_source "ensembl_havana"; gene_biotype "protein_coding"; transcript_name "cpe-202"; transcript_source "havana"; transcript_biotype "processed_transcript"; exon_id "ENSDARE00000995474"; exon_version "1";	chr1	20825775	20825875
chr1	ensembl_havana	transcript	20866858	20911297	gene_id "ENSDARG00000055874"; gene_version "6"; transcript_id "ENSDART00000078271"; transcript_version "6"; gene_name "cpe"; gene_source "ensembl_havana"; gene_biotype "protein_coding"; transcript_name "cpe-201"; transcript_source "ensembl_havana"; transcript_biotype "protein_coding";	chr1	20825775	20825875
chr1	ensembl_havana	transcript	20866858	20911297	gene_id "ENSDARG00000055874"; gene_version "6"; transcript_id "ENSDART00000078271"; transcript_version "6"; gene_name "cpe"; gene_source "ensembl_havana"; gene_biotype "protein_coding"; transcript_name "cpe-201"; transcript_source "ensembl_havana"; transcript_biotype "protein_coding";	chr1	20910789	20910889
chr1	ensembl_havana	exon	20910894	20911297	gene_id "ENSDARG00000055874"; gene_version "6"; transcript_id "ENSDART00000078271"; transcript_version "6"; exon_number "1"; gene_name "cpe"; gene_source "ensembl_havana"; gene_biotype "protein_coding"; transcript_name "cpe-201"; transcript_source "ensembl_havana"; transcript_biotype "protein_coding"; exon_id "ENSDARE00000562300"; exon_version "4";	chr1	20910789	20910889
chr1	ensembl_havana	CDS	20910894	20911134	gene_id "ENSDARG00000055874"; gene_version "6"; transcript_id "ENSDART00000078271"; transcript_version "6"; exon_number "1"; gene_name "cpe"; gene_source "ensembl_havana"; gene_biotype "protein_coding"; transcript_name "cpe-201"; transcript_source "ensembl_havana"; transcript_biotype "protein_coding"; protein_id "ENSDARP00000072733"; protein_version "5";	chr1	20910789	20910889
chr1	ensembl_havana	start_codon	20911132	20911134	gene_id "ENSDARG00000055874"; gene_version "6"; transcript_id "ENSDART00000078271"; transcript_version "6"; exon_number "1"; gene_name "cpe"; gene_source "ensembl_havana"; gene_biotype "protein_coding"; transcript_name "cpe-201"; transcript_source "ensembl_havana"; transcript_biotype "protein_coding";	chr1	20910789	20910889
chr1	ensembl_havana	exon	20886900	20887096	gene_id "ENSDARG00000055874"; gene_version "6"; transcript_id "ENSDART00000078271"; transcript_version "6"; exon_number "2"; gene_name "cpe"; gene_source "ensembl_havana"; gene_biotype "protein_coding"; transcript_name "cpe-201"; transcript_source "ensembl_havana"; transcript_biotype "protein_coding"; exon_id "ENSDARE00000562296"; exon_version "1";	chr1	20910789	20910889
chr1	ensembl_havana	CDS	20886900	20887096	gene_id "ENSDARG00000055874"; gene_version "6"; transcript_id "ENSDART00000078271"; transcript_version "6"; exon_number "2"; gene_name "cpe"; gene_source "ensembl_havana"; gene_biotype "protein_coding"; transcript_name "cpe-201"; transcript_source "ensembl_havana"; transcript_biotype "protein_coding"; protein_id "ENSDARP00000072733"; protein_version "5";	chr1	20910789	20910889
chr1	ensembl_havana	exon	20878880	20879047	gene_id "ENSDARG00000055874"; gene_version "6"; transcript_id "ENSDART00000078271"; transcript_version "6"; exon_number "3"; gene_name "cpe"; gene_source "ensembl_havana"; gene_biotype "protein_coding"; transcript_name "cpe-201"; transcript_source "ensembl_havana"; transcript_biotype "protein_coding"; exon_id "ENSDARE00000562285"; exon_version "1";	chr1	20910789	20910889
chr1	ensembl_havana	CDS	20878880	20879047	gene_id "ENSDARG00000055874"; gene_version "6"; transcript_id "ENSDART00000078271"; transcript_version "6"; exon_number "3"; gene_name "cpe"; gene_source "ensembl_havana"; gene_biotype "protein_coding"; transcript_name "cpe-201"; transcript_source "ensembl_havana"; transcript_biotype "protein_coding"; protein_id "ENSDARP00000072733"; protein_version "5";	chr1	20910789	20910889
chr1	ensembl_havana	exon	20878630	20878747	gene_id "ENSDARG00000055874"; gene_version "6"; transcript_id "ENSDART00000078271"; transcript_version "6"; exon_number "4"; gene_name "cpe"; gene_source "ensembl_havana"; gene_biotype "protein_coding"; transcript_name "cpe-201"; transcript_source "ensembl_havana"; transcript_biotype "protein_coding"; exon_id "ENSDARE00000562279"; exon_version "1";	chr1	20910789	20910889
chr1	ensembl_havana	CDS	20878630	20878747	gene_id "ENSDARG00000055874"; gene_version "6"; transcript_id "ENSDART00000078271"; transcript_version "6"; exon_number "4"; gene_name "cpe"; gene_source "ensembl_havana"; gene_biotype "protein_coding"; transcript_name "cpe-201"; transcript_source "ensembl_havana"; transcript_biotype "protein_coding"; protein_id "ENSDARP00000072733"; protein_version "5";	chr1	20910789	20910889
chr1	ensembl_havana	exon	20878052	20878234	gene_id "ENSDARG00000055874"; gene_version "6"; transcript_id "ENSDART00000078271"; transcript_version "6"; exon_number "5"; gene_name "cpe"; gene_source "ensembl_havana"; gene_biotype "protein_coding"; transcript_name "cpe-201"; transcript_source "ensembl_havana"; transcript_biotype "protein_coding"; exon_id "ENSDARE00000562271"; exon_version "1";	chr1	20910789	20910889
chr1	ensembl_havana	CDS	20878052	20878234	gene_id "ENSDARG00000055874"; gene_version "6"; transcript_id "ENSDART00000078271"; transcript_version "6"; exon_number "5"; gene_name "cpe"; gene_source "ensembl_havana"; gene_biotype "protein_coding"; transcript_name "cpe-201"; transcript_source "ensembl_havana"; transcript_biotype "protein_coding"; protein_id "ENSDARP00000072733"; protein_version "5";	chr1	20910789	20910889
chr1	ensembl_havana	exon	20874211	20874350	gene_id "ENSDARG00000055874"; gene_version "6"; transcript_id "ENSDART00000078271"; transcript_version "6"; exon_number "6"; gene_name "cpe"; gene_source "ensembl_havana"; gene_biotype "protein_coding"; transcript_name "cpe-201"; transcript_source "ensembl_havana"; transcript_biotype "protein_coding"; exon_id "ENSDARE00000562261"; exon_version "1";	chr1	20825775	20825875
chr1	ensembl_havana	exon	20874211	20874350	gene_id "ENSDARG00000055874"; gene_version "6"; transcript_id "ENSDART00000078271"; transcript_version "6"; exon_number "6"; gene_name "cpe"; gene_source "ensembl_havana"; gene_biotype "protein_coding"; transcript_name "cpe-201"; transcript_source "ensembl_havana"; transcript_biotype "protein_coding"; exon_id "ENSDARE00000562261"; exon_version "1";	chr1	20910789	20910889
chr1	ensembl_havana	CDS	20874211	20874350	gene_id "ENSDARG00000055874"; gene_version "6"; transcript_id "ENSDART00000078271"; transcript_version "6"; exon_number "6"; gene_name "cpe"; gene_source "ensembl_havana"; gene_biotype "protein_coding"; transcript_name "cpe-201"; transcript_source "ensembl_havana"; transcript_biotype "protein_coding"; protein_id "ENSDARP00000072733"; protein_version "5";	chr1	20825775	20825875
chr1	ensembl_havana	CDS	20874211	20874350	gene_id "ENSDARG00000055874"; gene_version "6"; transcript_id "ENSDART00000078271"; transcript_version "6"; exon_number "6"; gene_name "cpe"; gene_source "ensembl_havana"; gene_biotype "protein_coding"; transcript_name "cpe-201"; transcript_source "ensembl_havana"; transcript_biotype "protein_coding"; protein_id "ENSDARP00000072733"; protein_version "5";	chr1	20910789	20910889
chr1	ensembl_havana	exon	20873969	20874068	gene_id "ENSDARG00000055874"; gene_version "6"; transcript_id "ENSDART00000078271"; transcript_version "6"; exon_number "7"; gene_name "cpe"; gene_source "ensembl_havana"; gene_biotype "protein_coding"; transcript_name "cpe-201"; transcript_source "ensembl_havana"; transcript_biotype "protein_coding"; exon_id "ENSDARE00000395458"; exon_version "1";	chr1	20825775	20825875
chr1	ensembl_havana	exon	20873969	20874068	gene_id "ENSDARG00000055874"; gene_version "6"; transcript_id "ENSDART00000078271"; transcript_version "6"; exon_number "7"; gene_name "cpe"; gene_source "ensembl_havana"; gene_biotype "protein_coding"; transcript_name "cpe-201"; transcript_source "ensembl_havana"; transcript_biotype "protein_coding"; exon_id "ENSDARE00000395458"; exon_version "1";	chr1	20910789	20910889
chr1	ensembl_havana	CDS	20873969	20874068	gene_id "ENSDARG00000055874"; gene_version "6"; transcript_id "ENSDART00000078271"; transcript_version "6"; exon_number "7"; gene_name "cpe"; gene_source "ensembl_havana"; gene_biotype "protein_coding"; transcript_name "cpe-201"; transcript_source "ensembl_havana"; transcript_biotype "protein_coding"; protein_id "ENSDARP00000072733"; protein_version "5";	chr1	20825775	20825875
chr1	ensembl_havana	CDS	20873969	20874068	gene_id "ENSDARG00000055874"; gene_version "6"; transcript_id "ENSDART00000078271"; transcript_version "6"; exon_number "7"; gene_name "cpe"; gene_source "ensembl_havana"; gene_biotype "protein_coding"; transcript_name "cpe-201"; transcript_source "ensembl_havana"; transcript_biotype "protein_coding"; protein_id "ENSDARP00000072733"; protein_version "5";	chr1	20910789	20910889
chr1	ensembl_havana	exon	20871105	20871223	gene_id "ENSDARG00000055874"; gene_version "6"; transcript_id "ENSDART00000078271"; transcript_version "6"; exon_number "8"; gene_name "cpe"; gene_source "ensembl_havana"; gene_biotype "protein_coding"; transcript_name "cpe-201"; transcript_source "ensembl_havana"; transcript_biotype "protein_coding"; exon_id "ENSDARE00000395456"; exon_version "1";	chr1	20825775	20825875
chr1	ensembl_havana	exon	20871105	20871223	gene_id "ENSDARG00000055874"; gene_version "6"; transcript_id "ENSDART00000078271"; transcript_version "6"; exon_number "8"; gene_name "cpe"; gene_source "ensembl_havana"; gene_biotype "protein_coding"; transcript_name "cpe-201"; transcript_source "ensembl_havana"; transcript_biotype "protein_coding"; exon_id "ENSDARE00000395456"; exon_version "1";	chr1	20910789	20910889
chr1	ensembl_havana	CDS	20871105	20871223	gene_id "ENSDARG00000055874"; gene_version "6"; transcript_id "ENSDART00000078271"; transcript_version "6"; exon_number "8"; gene_name "cpe"; gene_source "ensembl_havana"; gene_biotype "protein_coding"; transcript_name "cpe-201"; transcript_source "ensembl_havana"; transcript_biotype "protein_coding"; protein_id "ENSDARP00000072733"; protein_version "5";	chr1	20825775	20825875
chr1	ensembl_havana	CDS	20871105	20871223	gene_id "ENSDARG00000055874"; gene_version "6"; transcript_id "ENSDART00000078271"; transcript_version "6"; exon_number "8"; gene_name "cpe"; gene_source "ensembl_havana"; gene_biotype "protein_coding"; transcript_name "cpe-201"; transcript_source "ensembl_havana"; transcript_biotype "protein_coding"; protein_id "ENSDARP00000072733"; protein_version "5";	chr1	20910789	20910889
chr1	ensembl_havana	exon	20866858	20871025	gene_id "ENSDARG00000055874"; gene_version "6"; transcript_id "ENSDART00000078271"; transcript_version "6"; exon_number "9"; gene_name "cpe"; gene_source "ensembl_havana"; gene_biotype "protein_coding"; transcript_name "cpe-201"; transcript_source "ensembl_havana"; transcript_biotype "protein_coding"; exon_id "ENSDARE00000912696"; exon_version "2";	chr1	20825775	20825875
chr1	ensembl_havana	exon	20866858	20871025	gene_id "ENSDARG00000055874"; gene_version "6"; transcript_id "ENSDART00000078271"; transcript_version "6"; exon_number "9"; gene_name "cpe"; gene_source "ensembl_havana"; gene_biotype "protein_coding"; transcript_name "cpe-201"; transcript_source "ensembl_havana"; transcript_biotype "protein_coding"; exon_id "ENSDARE00000912696"; exon_version "2";	chr1	20910789	20910889
chr1	ensembl_havana	CDS	20870930	20871025	gene_id "ENSDARG00000055874"; gene_version "6"; transcript_id "ENSDART00000078271"; transcript_version "6"; exon_number "9"; gene_name "cpe"; gene_source "ensembl_havana"; gene_biotype "protein_coding"; transcript_name "cpe-201"; transcript_source "ensembl_havana"; transcript_biotype "protein_coding"; protein_id "ENSDARP00000072733"; protein_version "5";	chr1	20825775	20825875
chr1	ensembl_havana	CDS	20870930	20871025	gene_id "ENSDARG00000055874"; gene_version "6"; transcript_id "ENSDART00000078271"; transcript_version "6"; exon_number "9"; gene_name "cpe"; gene_source "ensembl_havana"; gene_biotype "protein_coding"; transcript_name "cpe-201"; transcript_source "ensembl_havana"; transcript_biotype "protein_coding"; protein_id "ENSDARP00000072733"; protein_version "5";	chr1	20910789	20910889
chr1	ensembl_havana	stop_codon	20870927	20870929	gene_id "ENSDARG00000055874"; gene_version "6"; transcript_id "ENSDART00000078271"; transcript_version "6"; exon_number "9"; gene_name "cpe"; gene_source "ensembl_havana"; gene_biotype "protein_coding"; transcript_name "cpe-201"; transcript_source "ensembl_havana"; transcript_biotype "protein_coding";	chr1	20825775	20825875
chr1	ensembl_havana	stop_codon	20870927	20870929	gene_id "ENSDARG00000055874"; gene_version "6"; transcript_id "ENSDART00000078271"; transcript_version "6"; exon_number "9"; gene_name "cpe"; gene_source "ensembl_havana"; gene_biotype "protein_coding"; transcript_name "cpe-201"; transcript_source "ensembl_havana"; transcript_biotype "protein_coding";	chr1	20910789	20910889
chr1	ensembl_havana	five_prime_utr	20911135	20911297	gene_id "ENSDARG00000055874"; gene_version "6"; transcript_id "ENSDART00000078271"; transcript_version "6"; gene_name "cpe"; gene_source "ensembl_havana"; gene_biotype "protein_coding"; transcript_name "cpe-201"; transcript_source "ensembl_havana"; transcript_biotype "protein_coding";	chr1	20910789	20910889
chr1	ensembl_havana	three_prime_utr	20866858	20870926	gene_id "ENSDARG00000055874"; gene_version "6"; transcript_id "ENSDART00000078271"; transcript_version "6"; gene_name "cpe"; gene_source "ensembl_havana"; gene_biotype "protein_coding"; transcript_name "cpe-201"; transcript_source "ensembl_havana"; transcript_biotype "protein_coding";	chr1	20825775	20825875
chr1	ensembl_havana	three_prime_utr	20866858	20870926	gene_id "ENSDARG00000055874"; gene_version "6"; transcript_id "ENSDART00000078271"; transcript_version "6"; gene_name "cpe"; gene_source "ensembl_havana"; gene_biotype "protein_coding"; transcript_name "cpe-201"; transcript_source "ensembl_havana"; transcript_biotype "protein_coding";	chr1	20910789	20910889
chr1	ensembl_havana	gene	20916551	20928772	gene_id "ENSDARG00000055876"; gene_version "7"; gene_name "msmo1"; gene_source "ensembl_havana"; gene_biotype "protein_coding";	chr1	20910789	20910889
chr1	ensembl_havana	transcript	20916551	20928772	gene_id "ENSDARG00000055876"; gene_version "7"; transcript_id "ENSDART00000078277"; transcript_version "5"; gene_name "msmo1"; gene_source "ensembl_havana"; gene_biotype "protein_coding"; transcript_name "msmo1-201"; transcript_source "ensembl_havana"; transcript_biotype "protein_coding";	chr1	20910789	20910889
chr1	ensembl_havana	exon	20928698	20928772	gene_id "ENSDARG00000055876"; gene_version "7"; transcript_id "ENSDART00000078277"; transcript_version "5"; exon_number "1"; gene_name "msmo1"; gene_source "ensembl_havana"; gene_biotype "protein_coding"; transcript_name "msmo1-201"; transcript_source "ensembl_havana"; transcript_biotype "protein_coding"; exon_id "ENSDARE00000740242"; exon_version "2";	chr1	20910789	20910889
chr1	ensembl_havana	exon	20925788	20926076	gene_id "ENSDARG00000055876"; gene_version "7"; transcript_id "ENSDART00000078277"; transcript_version "5"; exon_number "2"; gene_name "msmo1"; gene_source "ensembl_havana"; gene_biotype "protein_coding"; transcript_name "msmo1-201"; transcript_source "ensembl_havana"; transcript_biotype "protein_coding"; exon_id "ENSDARE00000740238"; exon_version "1";	chr1	20910789	20910889
chr1	ensembl_havana	CDS	20925788	20926042	gene_id "ENSDARG00000055876"; gene_version "7"; transcript_id "ENSDART00000078277"; transcript_version "5"; exon_number "2"; gene_name "msmo1"; gene_source "ensembl_havana"; gene_biotype "protein_coding"; transcript_name "msmo1-201"; transcript_source "ensembl_havana"; transcript_biotype "protein_coding"; protein_id "ENSDARP00000072739"; protein_version "4";	chr1	20910789	20910889
chr1	ensembl_havana	start_codon	20926040	20926042	gene_id "ENSDARG00000055876"; gene_version "7"; transcript_id "ENSDART00000078277"; transcript_version "5"; exon_number "2"; gene_name "msmo1"; gene_source "ensembl_havana"; gene_biotype "protein_coding"; transcript_name "msmo1-201"; transcript_source "ensembl_havana"; transcript_biotype "protein_coding";	chr1	20910789	20910889
chr1	ensembl_havana	exon	20925530	20925678	gene_id "ENSDARG00000055876"; gene_version "7"; transcript_id "ENSDART00000078277"; transcript_version "5"; exon_number "3"; gene_name "msmo1"; gene_source "ensembl_havana"; gene_biotype "protein_coding"; transcript_name "msmo1-201"; transcript_source "ensembl_havana"; transcript_biotype "protein_coding"; exon_id "ENSDARE00000740233"; exon_version "1";	chr1	20910789	20910889
chr1	ensembl_havana	CDS	20925530	20925678	gene_id "ENSDARG00000055876"; gene_version "7"; transcript_id "ENSDART00000078277"; transcript_version "5"; exon_number "3"; gene_name "msmo1"; gene_source "ensembl_havana"; gene_biotype "protein_coding"; transcript_name "msmo1-201"; transcript_source "ensembl_havana"; transcript_biotype "protein_coding"; protein_id "ENSDARP00000072739"; protein_version "4";	chr1	20910789	20910889
chr1	ensembl_havana	exon	20923499	20923625	gene_id "ENSDARG00000055876"; gene_version "7"; transcript_id "ENSDART00000078277"; transcript_version "5"; exon_number "4"; gene_name "msmo1"; gene_source "ensembl_havana"; gene_biotype "protein_coding"; transcript_name "msmo1-201"; transcript_source "ensembl_havana"; transcript_biotype "protein_coding"; exon_id "ENSDARE00000562322"; exon_version "2";	chr1	20910789	20910889
chr1	ensembl_havana	CDS	20923499	20923625	gene_id "ENSDARG00000055876"; gene_version "7"; transcript_id "ENSDART00000078277"; transcript_version "5"; exon_number "4"; gene_name "msmo1"; gene_source "ensembl_havana"; gene_biotype "protein_coding"; transcript_name "msmo1-201"; transcript_source "ensembl_havana"; transcript_biotype "protein_coding"; protein_id "ENSDARP00000072739"; protein_version "4";	chr1	20910789	20910889
chr1	ensembl_havana	exon	20922524	20922678	gene_id "ENSDARG00000055876"; gene_version "7"; transcript_id "ENSDART00000078277"; transcript_version "5"; exon_number "5"; gene_name "msmo1"; gene_source "ensembl_havana"; gene_biotype "protein_coding"; transcript_name "msmo1-201"; transcript_source "ensembl_havana"; transcript_biotype "protein_coding"; exon_id "ENSDARE00000562316"; exon_version "1";	chr1	20910789	20910889
chr1	ensembl_havana	CDS	20922524	20922678	gene_id "ENSDARG00000055876"; gene_version "7"; transcript_id "ENSDART00000078277"; transcript_version "5"; exon_number "5"; gene_name "msmo1"; gene_source "ensembl_havana"; gene_biotype "protein_coding"; transcript_name "msmo1-201"; transcript_source "ensembl_havana"; transcript_biotype "protein_coding"; protein_id "ENSDARP00000072739"; protein_version "4";	chr1	20910789	20910889
chr1	ensembl_havana	exon	20916551	20917353	gene_id "ENSDARG00000055876"; gene_version "7"; transcript_id "ENSDART00000078277"; transcript_version "5"; exon_number "6"; gene_name "msmo1"; gene_source "ensembl_havana"; gene_biotype "protein_coding"; transcript_name "msmo1-201"; transcript_source "ensembl_havana"; transcript_biotype "protein_coding"; exon_id "ENSDARE00000562310"; exon_version "4";	chr1	20910789	20910889
chr1	ensembl_havana	CDS	20917167	20917353	gene_id "ENSDARG00000055876"; gene_version "7"; transcript_id "ENSDART00000078277"; transcript_version "5"; exon_number "6"; gene_name "msmo1"; gene_source "ensembl_havana"; gene_biotype "protein_coding"; transcript_name "msmo1-201"; transcript_source "ensembl_havana"; transcript_biotype "protein_coding"; protein_id "ENSDARP00000072739"; protein_version "4";	chr1	20910789	20910889
chr1	ensembl_havana	stop_codon	20917164	20917166	gene_id "ENSDARG00000055876"; gene_version "7"; transcript_id "ENSDART00000078277"; transcript_version "5"; exon_number "6"; gene_name "msmo1"; gene_source "ensembl_havana"; gene_biotype "protein_coding"; transcript_name "msmo1-201"; transcript_source "ensembl_havana"; transcript_biotype "protein_coding";	chr1	20910789	20910889
chr1	ensembl_havana	five_prime_utr	20928698	20928772	gene_id "ENSDARG00000055876"; gene_version "7"; transcript_id "ENSDART00000078277"; transcript_version "5"; gene_name "msmo1"; gene_source "ensembl_havana"; gene_biotype "protein_coding"; transcript_name "msmo1-201"; transcript_source "ensembl_havana"; transcript_biotype "protein_coding";	chr1	20910789	20910889
chr1	ensembl_havana	five_prime_utr	20926043	20926076	gene_id "ENSDARG00000055876"; gene_version "7"; transcript_id "ENSDART00000078277"; transcript_version "5"; gene_name "msmo1"; gene_source "ensembl_havana"; gene_biotype "protein_coding"; transcript_name "msmo1-201"; transcript_source "ensembl_havana"; transcript_biotype "protein_coding";	chr1	20910789	20910889
chr1	ensembl_havana	three_prime_utr	20916551	20917163	gene_id "ENSDARG00000055876"; gene_version "7"; transcript_id "ENSDART00000078277"; transcript_version "5"; gene_name "msmo1"; gene_source "ensembl_havana"; gene_biotype "protein_coding"; transcript_name "msmo1-201"; transcript_source "ensembl_havana"; transcript_biotype "protein_coding";	chr1	20910789	20910889
chr1	havana	gene	20929437	20930443	gene_id "ENSDARG00000092321"; gene_version "2"; gene_name "CT583646.1"; gene_source "havana"; gene_biotype "processed_transcript";	chr1	20910789	20910889
chr1	havana	transcript	20929437	20930443	gene_id "ENSDARG00000092321"; gene_version "2"; transcript_id "ENSDART00000147651"; transcript_version "2"; gene_name "CT583646.1"; gene_source "havana"; gene_biotype "processed_transcript"; transcript_name "CT583646.1-201"; transcript_source "havana"; transcript_biotype "processed_transcript";	chr1	20910789	20910889
chr1	havana	exon	20930282	20930443	gene_id "ENSDARG00000092321"; gene_version "2"; transcript_id "ENSDART00000147651"; transcript_version "2"; exon_number "1"; gene_name "CT583646.1"; gene_source "havana"; gene_biotype "processed_transcript"; transcript_name "CT583646.1-201"; transcript_source "havana"; transcript_biotype "processed_transcript"; exon_id "ENSDARE00000986376"; exon_version "1";	chr1	20910789	20910889
chr1	havana	exon	20929437	20929678	gene_id "ENSDARG00000092321"; gene_version "2"; transcript_id "ENSDART00000147651"; transcript_version "2"; exon_number "2"; gene_name "CT583646.1"; gene_source "havana"; gene_biotype "processed_transcript"; transcript_name "CT583646.1-201"; transcript_source "havana"; transcript_biotype "processed_transcript"; exon_id "ENSDARE00001019581"; exon_version "1";	chr1	20910789	20910889
chr1	ensembl_havana	gene	20932052	20970266	gene_id "ENSDARG00000061786"; gene_version "8"; gene_name "klhl2"; gene_source "ensembl_havana"; gene_biotype "protein_coding";	chr1	20910789	20910889
chr1	ensembl_havana	transcript	20932052	20970266	gene_id "ENSDARG00000061786"; gene_version "8"; transcript_id "ENSDART00000088545"; transcript_version "6"; gene_name "klhl2"; gene_source "ensembl_havana"; gene_biotype "protein_coding"; transcript_name "klhl2-201"; transcript_source "ensembl_havana"; transcript_biotype "protein_coding";	chr1	20910789	20910889
chr1	ensembl_havana	exon	20959010	20959131	gene_id "ENSDARG00000061786"; gene_version "8"; transcript_id "ENSDART00000088545"; transcript_version "6"; exon_number "4"; gene_name "klhl2"; gene_source "ensembl_havana"; gene_biotype "protein_coding"; transcript_name "klhl2-201"; transcript_source "ensembl_havana"; transcript_biotype "protein_coding"; exon_id "ENSDARE00000646556"; exon_version "2";	chr1	20910789	20910889
chr1	ensembl_havana	CDS	20959010	20959131	gene_id "ENSDARG00000061786"; gene_version "8"; transcript_id "ENSDART00000088545"; transcript_version "6"; exon_number "4"; gene_name "klhl2"; gene_source "ensembl_havana"; gene_biotype "protein_coding"; transcript_name "klhl2-201"; transcript_source "ensembl_havana"; transcript_biotype "protein_coding"; protein_id "ENSDARP00000082978"; protein_version "5";	chr1	20910789	20910889
chr1	ensembl_havana	exon	20956217	20956379	gene_id "ENSDARG00000061786"; gene_version "8"; transcript_id "ENSDART00000088545"; transcript_version "6"; exon_number "5"; gene_name "klhl2"; gene_source "ensembl_havana"; gene_biotype "protein_coding"; transcript_name "klhl2-201"; transcript_source "ensembl_havana"; transcript_biotype "protein_coding"; exon_id "ENSDARE00000646552"; exon_version "4";	chr1	20910789	20910889
chr1	ensembl_havana	CDS	20956217	20956379	gene_id "ENSDARG00000061786"; gene_version "8"; transcript_id "ENSDART00000088545"; transcript_version "6"; exon_number "5"; gene_name "klhl2"; gene_source "ensembl_havana"; gene_biotype "protein_coding"; transcript_name "klhl2-201"; transcript_source "ensembl_havana"; transcript_biotype "protein_coding"; protein_id "ENSDARP00000082978"; protein_version "5";	chr1	20910789	20910889
chr1	ensembl_havana	exon	20955975	20956084	gene_id "ENSDARG00000061786"; gene_version "8"; transcript_id "ENSDART00000088545"; transcript_version "6"; exon_number "6"; gene_name "klhl2"; gene_source "ensembl_havana"; gene_biotype "protein_coding"; transcript_name "klhl2-201"; transcript_source "ensembl_havana"; transcript_biotype "protein_coding"; exon_id "ENSDARE00000646548"; exon_version "3";	chr1	20910789	20910889
chr1	ensembl_havana	CDS	20955975	20956084	gene_id "ENSDARG00000061786"; gene_version "8"; transcript_id "ENSDART00000088545"; transcript_version "6"; exon_number "6"; gene_name "klhl2"; gene_source "ensembl_havana"; gene_biotype "protein_coding"; transcript_name "klhl2-201"; transcript_source "ensembl_havana"; transcript_biotype "protein_coding"; protein_id "ENSDARP00000082978"; protein_version "5";	chr1	20910789	20910889
chr1	ensembl_havana	exon	20951151	20951267	gene_id "ENSDARG00000061786"; gene_version "8"; transcript_id "ENSDART00000088545"; transcript_version "6"; exon_number "7"; gene_name "klhl2"; gene_source "ensembl_havana"; gene_biotype "protein_coding"; transcript_name "klhl2-201"; transcript_source "ensembl_havana"; transcript_biotype "protein_coding"; exon_id "ENSDARE00000646545"; exon_version "1";	chr1	20910789	20910889
chr1	ensembl_havana	CDS	20951151	20951267	gene_id "ENSDARG00000061786"; gene_version "8"; transcript_id "ENSDART00000088545"; transcript_version "6"; exon_number "7"; gene_name "klhl2"; gene_source "ensembl_havana"; gene_biotype "protein_coding"; transcript_name "klhl2-201"; transcript_source "ensembl_havana"; transcript_biotype "protein_coding"; protein_id "ENSDARP00000082978"; protein_version "5";	chr1	20910789	20910889
chr1	ensembl_havana	exon	20950889	20951038	gene_id "ENSDARG00000061786"; gene_version "8"; transcript_id "ENSDART00000088545"; transcript_version "6"; exon_number "8"; gene_name "klhl2"; gene_source "ensembl_havana"; gene_biotype "protein_coding"; transcript_name "klhl2-201"; transcript_source "ensembl_havana"; transcript_biotype "protein_coding"; exon_id "ENSDARE00000646541"; exon_version "2";	chr1	20910789	20910889
chr1	ensembl_havana	CDS	20950889	20951038	gene_id "ENSDARG00000061786"; gene_version "8"; transcript_id "ENSDART00000088545"; transcript_version "6"; exon_number "8"; gene_name "klhl2"; gene_source "ensembl_havana"; gene_biotype "protein_coding"; transcript_name "klhl2-201"; transcript_source "ensembl_havana"; transcript_biotype "protein_coding"; protein_id "ENSDARP00000082978"; protein_version "5";	chr1	20910789	20910889
chr1	ensembl_havana	exon	20946794	20946911	gene_id "ENSDARG00000061786"; gene_version "8"; transcript_id "ENSDART00000088545"; transcript_version "6"; exon_number "9"; gene_name "klhl2"; gene_source "ensembl_havana"; gene_biotype "protein_coding"; transcript_name "klhl2-201"; transcript_source "ensembl_havana"; transcript_biotype "protein_coding"; exon_id "ENSDARE00000933324"; exon_version "1";	chr1	20910789	20910889
chr1	ensembl_havana	CDS	20946794	20946911	gene_id "ENSDARG00000061786"; gene_version "8"; transcript_id "ENSDART00000088545"; transcript_version "6"; exon_number "9"; gene_name "klhl2"; gene_source "ensembl_havana"; gene_biotype "protein_coding"; transcript_name "klhl2-201"; transcript_source "ensembl_havana"; transcript_biotype "protein_coding"; protein_id "ENSDARP00000082978"; protein_version "5";	chr1	20910789	20910889
chr1	ensembl_havana	exon	20944256	20944453	gene_id "ENSDARG00000061786"; gene_version "8"; transcript_id "ENSDART00000088545"; transcript_version "6"; exon_number "10"; gene_name "klhl2"; gene_source "ensembl_havana"; gene_biotype "protein_coding"; transcript_name "klhl2-201"; transcript_source "ensembl_havana"; transcript_biotype "protein_coding"; exon_id "ENSDARE00000646518"; exon_version "2";	chr1	20910789	20910889
chr1	ensembl_havana	CDS	20944256	20944453	gene_id "ENSDARG00000061786"; gene_version "8"; transcript_id "ENSDART00000088545"; transcript_version "6"; exon_number "10"; gene_name "klhl2"; gene_source "ensembl_havana"; gene_biotype "protein_coding"; transcript_name "klhl2-201"; transcript_source "ensembl_havana"; transcript_biotype "protein_coding"; protein_id "ENSDARP00000082978"; protein_version "5";	chr1	20910789	20910889
chr1	ensembl_havana	exon	20943546	20943647	gene_id "ENSDARG00000061786"; gene_version "8"; transcript_id "ENSDART00000088545"; transcript_version "6"; exon_number "11"; gene_name "klhl2"; gene_source "ensembl_havana"; gene_biotype "protein_coding"; transcript_name "klhl2-201"; transcript_source "ensembl_havana"; transcript_biotype "protein_coding"; exon_id "ENSDARE00000646512"; exon_version "4";	chr1	20910789	20910889
chr1	ensembl_havana	CDS	20943546	20943647	gene_id "ENSDARG00000061786"; gene_version "8"; transcript_id "ENSDART00000088545"; transcript_version "6"; exon_number "11"; gene_name "klhl2"; gene_source "ensembl_havana"; gene_biotype "protein_coding"; transcript_name "klhl2-201"; transcript_source "ensembl_havana"; transcript_biotype "protein_coding"; protein_id "ENSDARP00000082978"; protein_version "5";	chr1	20910789	20910889
chr1	ensembl_havana	exon	20941691	20941819	gene_id "ENSDARG00000061786"; gene_version "8"; transcript_id "ENSDART00000088545"; transcript_version "6"; exon_number "12"; gene_name "klhl2"; gene_source "ensembl_havana"; gene_biotype "protein_coding"; transcript_name "klhl2-201"; transcript_source "ensembl_havana"; transcript_biotype "protein_coding"; exon_id "ENSDARE00000740197"; exon_version "1";	chr1	20910789	20910889
chr1	ensembl_havana	CDS	20941691	20941819	gene_id "ENSDARG00000061786"; gene_version "8"; transcript_id "ENSDART00000088545"; transcript_version "6"; exon_number "12"; gene_name "klhl2"; gene_source "ensembl_havana"; gene_biotype "protein_coding"; transcript_name "klhl2-201"; transcript_source "ensembl_havana"; transcript_biotype "protein_coding"; protein_id "ENSDARP00000082978"; protein_version "5";	chr1	20910789	20910889
chr1	ensembl_havana	exon	20941479	20941619	gene_id "ENSDARG00000061786"; gene_version "8"; transcript_id "ENSDART00000088545"; transcript_version "6"; exon_number "13"; gene_name "klhl2"; gene_source "ensembl_havana"; gene_biotype "protein_coding"; transcript_name "klhl2-201"; transcript_source "ensembl_havana"; transcript_biotype "protein_coding"; exon_id "ENSDARE00000740196"; exon_version "1";	chr1	20910789	20910889
chr1	ensembl_havana	CDS	20941479	20941619	gene_id "ENSDARG00000061786"; gene_version "8"; transcript_id "ENSDART00000088545"; transcript_version "6"; exon_number "13"; gene_name "klhl2"; gene_source "ensembl_havana"; gene_biotype "protein_coding"; transcript_name "klhl2-201"; transcript_source "ensembl_havana"; transcript_biotype "protein_coding"; protein_id "ENSDARP00000082978"; protein_version "5";	chr1	20910789	20910889
chr1	ensembl_havana	exon	20934239	20934382	gene_id "ENSDARG00000061786"; gene_version "8"; transcript_id "ENSDART00000088545"; transcript_version "6"; exon_number "14"; gene_name "klhl2"; gene_source "ensembl_havana"; gene_biotype "protein_coding"; transcript_name "klhl2-201"; transcript_source "ensembl_havana"; transcript_biotype "protein_coding"; exon_id "ENSDARE00000740194"; exon_version "4";	chr1	20910789	20910889
chr1	ensembl_havana	CDS	20934239	20934382	gene_id "ENSDARG00000061786"; gene_version "8"; transcript_id "ENSDART00000088545"; transcript_version "6"; exon_number "14"; gene_name "klhl2"; gene_source "ensembl_havana"; gene_biotype "protein_coding"; transcript_name "klhl2-201"; transcript_source "ensembl_havana"; transcript_biotype "protein_coding"; protein_id "ENSDARP00000082978"; protein_version "5";	chr1	20910789	20910889
chr1	ensembl_havana	exon	20932052	20932602	gene_id "ENSDARG00000061786"; gene_version "8"; transcript_id "ENSDART00000088545"; transcript_version "6"; exon_number "15"; gene_name "klhl2"; gene_source "ensembl_havana"; gene_biotype "protein_coding"; transcript_name "klhl2-201"; transcript_source "ensembl_havana"; transcript_biotype "protein_coding"; exon_id "ENSDARE00000740190"; exon_version "3";	chr1	20910789	20910889
chr1	ensembl_havana	CDS	20932577	20932602	gene_id "ENSDARG00000061786"; gene_version "8"; transcript_id "ENSDART00000088545"; transcript_version "6"; exon_number "15"; gene_name "klhl2"; gene_source "ensembl_havana"; gene_biotype "protein_coding"; transcript_name "klhl2-201"; transcript_source "ensembl_havana"; transcript_biotype "protein_coding"; protein_id "ENSDARP00000082978"; protein_version "5";	chr1	20910789	20910889
chr1	ensembl_havana	stop_codon	20932574	20932576	gene_id "ENSDARG00000061786"; gene_version "8"; transcript_id "ENSDART00000088545"; transcript_version "6"; exon_number "15"; gene_name "klhl2"; gene_source "ensembl_havana"; gene_biotype "protein_coding"; transcript_name "klhl2-201"; transcript_source "ensembl_havana"; transcript_biotype "protein_coding";	chr1	20910789	20910889
chr1	ensembl_havana	three_prime_utr	20932052	20932573	gene_id "ENSDARG00000061786"; gene_version "8"; transcript_id "ENSDART00000088545"; transcript_version "6"; gene_name "klhl2"; gene_source "ensembl_havana"; gene_biotype "protein_coding"; transcript_name "klhl2-201"; transcript_source "ensembl_havana"; transcript_biotype "protein_coding";	chr1	20910789	20910889
chr1	havana	gene	20936711	20938512	gene_id "ENSDARG00000094202"; gene_version "2"; gene_name "CT583646.2"; gene_source "havana"; gene_biotype "protein_coding";	chr1	20910789	20910889
chr1	havana	transcript	20936711	20938512	gene_id "ENSDARG00000094202"; gene_version "2"; transcript_id "ENSDART00000136556"; transcript_version "2"; gene_name "CT583646.2"; gene_source "havana"; gene_biotype "protein_coding"; transcript_name "CT583646.2-201"; transcript_source "havana"; transcript_biotype "protein_coding";	chr1	20910789	20910889
chr1	havana	exon	20936711	20936931	gene_id "ENSDARG00000094202"; gene_version "2"; transcript_id "ENSDART00000136556"; transcript_version "2"; exon_number "1"; gene_name "CT583646.2"; gene_source "havana"; gene_biotype "protein_coding"; transcript_name "CT583646.2-201"; transcript_source "havana"; transcript_biotype "protein_coding"; exon_id "ENSDARE00000998726"; exon_version "1";	chr1	20910789	20910889
chr1	havana	CDS	20936779	20936931	gene_id "ENSDARG00000094202"; gene_version "2"; transcript_id "ENSDART00000136556"; transcript_version "2"; exon_number "1"; gene_name "CT583646.2"; gene_source "havana"; gene_biotype "protein_coding"; transcript_name "CT583646.2-201"; transcript_source "havana"; transcript_biotype "protein_coding"; protein_id "ENSDARP00000115215"; protein_version "1";	chr1	20910789	20910889
chr1	havana	start_codon	20936779	20936781	gene_id "ENSDARG00000094202"; gene_version "2"; transcript_id "ENSDART00000136556"; transcript_version "2"; exon_number "1"; gene_name "CT583646.2"; gene_source "havana"; gene_biotype "protein_coding"; transcript_name "CT583646.2-201"; transcript_source "havana"; transcript_biotype "protein_coding";	chr1	20910789	20910889
chr1	havana	exon	20938046	20938512	gene_id "ENSDARG00000094202"; gene_version "2"; transcript_id "ENSDART00000136556"; transcript_version "2"; exon_number "2"; gene_name "CT583646.2"; gene_source "havana"; gene_biotype "protein_coding"; transcript_name "CT583646.2-201"; transcript_source "havana"; transcript_biotype "protein_coding"; exon_id "ENSDARE00001045662"; exon_version "1";	chr1	20910789	20910889
chr1	havana	CDS	20938046	20938054	gene_id "ENSDARG00000094202"; gene_version "2"; transcript_id "ENSDART00000136556"; transcript_version "2"; exon_number "2"; gene_name "CT583646.2"; gene_source "havana"; gene_biotype "protein_coding"; transcript_name "CT583646.2-201"; transcript_source "havana"; transcript_biotype "protein_coding"; protein_id "ENSDARP00000115215"; protein_version "1";	chr1	20910789	20910889
chr1	havana	stop_codon	20938055	20938057	gene_id "ENSDARG00000094202"; gene_version "2"; transcript_id "ENSDART00000136556"; transcript_version "2"; exon_number "2"; gene_name "CT583646.2"; gene_source "havana"; gene_biotype "protein_coding"; transcript_name "CT583646.2-201"; transcript_source "havana"; transcript_biotype "protein_coding";	chr1	20910789	20910889
chr1	havana	five_prime_utr	20936711	20936778	gene_id "ENSDARG00000094202"; gene_version "2"; transcript_id "ENSDART00000136556"; transcript_version "2"; gene_name "CT583646.2"; gene_source "havana"; gene_biotype "protein_coding"; transcript_name "CT583646.2-201"; transcript_source "havana"; transcript_biotype "protein_coding";	chr1	20910789	20910889
chr1	havana	three_prime_utr	20938058	20938512	gene_id "ENSDARG00000094202"; gene_version "2"; transcript_id "ENSDART00000136556"; transcript_version "2"; gene_name "CT583646.2"; gene_source "havana"; gene_biotype "protein_coding"; transcript_name "CT583646.2-201"; transcript_source "havana"; transcript_biotype "protein_coding";	chr1	20910789	20910889
chr1	ensembl_havana	gene	21135012	21204114	gene_id "ENSDARG00000061459"; gene_version "7"; gene_name "si:dkey-253i9.4"; gene_source "ensembl_havana"; gene_biotype "protein_coding";	chr1	21182356	21182456
chr1	ensembl	transcript	21135012	21163532	gene_id "ENSDARG00000061459"; gene_version "7"; transcript_id "ENSDART00000087670"; transcript_version "6"; gene_name "si:dkey-253i9.4"; gene_source "ensembl_havana"; gene_biotype "protein_coding"; transcript_name "si:dkey-253i9.4-201"; transcript_source "ensembl"; transcript_biotype "protein_coding";	chr1	21182356	21182456
chr1	ensembl	exon	21163410	21163532	gene_id "ENSDARG00000061459"; gene_version "7"; transcript_id "ENSDART00000087670"; transcript_version "6"; exon_number "1"; gene_name "si:dkey-253i9.4"; gene_source "ensembl_havana"; gene_biotype "protein_coding"; transcript_name "si:dkey-253i9.4-201"; transcript_source "ensembl"; transcript_biotype "protein_coding"; exon_id "ENSDARE00001284000"; exon_version "1";	chr1	21182356	21182456
chr1	ensembl	CDS	21163410	21163481	gene_id "ENSDARG00000061459"; gene_version "7"; transcript_id "ENSDART00000087670"; transcript_version "6"; exon_number "1"; gene_name "si:dkey-253i9.4"; gene_source "ensembl_havana"; gene_biotype "protein_coding"; transcript_name "si:dkey-253i9.4-201"; transcript_source "ensembl"; transcript_biotype "protein_coding"; protein_id "ENSDARP00000082104"; protein_version "6";	chr1	21182356	21182456
chr1	ensembl	start_codon	21163479	21163481	gene_id "ENSDARG00000061459"; gene_version "7"; transcript_id "ENSDART00000087670"; transcript_version "6"; exon_number "1"; gene_name "si:dkey-253i9.4"; gene_source "ensembl_havana"; gene_biotype "protein_coding"; transcript_name "si:dkey-253i9.4-201"; transcript_source "ensembl"; transcript_biotype "protein_coding";	chr1	21182356	21182456
chr1	ensembl	exon	21161342	21161519	gene_id "ENSDARG00000061459"; gene_version "7"; transcript_id "ENSDART00000087670"; transcript_version "6"; exon_number "2"; gene_name "si:dkey-253i9.4"; gene_source "ensembl_havana"; gene_biotype "protein_coding"; transcript_name "si:dkey-253i9.4-201"; transcript_source "ensembl"; transcript_biotype "protein_coding"; exon_id "ENSDARE00000639827"; exon_version "1";	chr1	21182356	21182456
chr1	ensembl	CDS	21161342	21161519	gene_id "ENSDARG00000061459"; gene_version "7"; transcript_id "ENSDART00000087670"; transcript_version "6"; exon_number "2"; gene_name "si:dkey-253i9.4"; gene_source "ensembl_havana"; gene_biotype "protein_coding"; transcript_name "si:dkey-253i9.4-201"; transcript_source "ensembl"; transcript_biotype "protein_coding"; protein_id "ENSDARP00000082104"; protein_version "6";	chr1	21182356	21182456
chr1	ensembl	exon	21161087	21161223	gene_id "ENSDARG00000061459"; gene_version "7"; transcript_id "ENSDART00000087670"; transcript_version "6"; exon_number "3"; gene_name "si:dkey-253i9.4"; gene_source "ensembl_havana"; gene_biotype "protein_coding"; transcript_name "si:dkey-253i9.4-201"; transcript_source "ensembl"; transcript_biotype "protein_coding"; exon_id "ENSDARE00001131791"; exon_version "1";	chr1	21182356	21182456
chr1	ensembl	CDS	21161087	21161223	gene_id "ENSDARG00000061459"; gene_version "7"; transcript_id "ENSDART00000087670"; transcript_version "6"; exon_number "3"; gene_name "si:dkey-253i9.4"; gene_source "ensembl_havana"; gene_biotype "protein_coding"; transcript_name "si:dkey-253i9.4-201"; transcript_source "ensembl"; transcript_biotype "protein_coding"; protein_id "ENSDARP00000082104"; protein_version "6";	chr1	21182356	21182456
chr1	ensembl	exon	21160819	21160977	gene_id "ENSDARG00000061459"; gene_version "7"; transcript_id "ENSDART00000087670"; transcript_version "6"; exon_number "4"; gene_name "si:dkey-253i9.4"; gene_source "ensembl_havana"; gene_biotype "protein_coding"; transcript_name "si:dkey-253i9.4-201"; transcript_source "ensembl"; transcript_biotype "protein_coding"; exon_id "ENSDARE00000639820"; exon_version "1";	chr1	21182356	21182456
chr1	ensembl	CDS	21160819	21160977	gene_id "ENSDARG00000061459"; gene_version "7"; transcript_id "ENSDART00000087670"; transcript_version "6"; exon_number "4"; gene_name "si:dkey-253i9.4"; gene_source "ensembl_havana"; gene_biotype "protein_coding"; transcript_name "si:dkey-253i9.4-201"; transcript_source "ensembl"; transcript_biotype "protein_coding"; protein_id "ENSDARP00000082104"; protein_version "6";	chr1	21182356	21182456
chr1	ensembl	exon	21160458	21160610	gene_id "ENSDARG00000061459"; gene_version "7"; transcript_id "ENSDART00000087670"; transcript_version "6"; exon_number "5"; gene_name "si:dkey-253i9.4"; gene_source "ensembl_havana"; gene_biotype "protein_coding"; transcript_name "si:dkey-253i9.4-201"; transcript_source "ensembl"; transcript_biotype "protein_coding"; exon_id "ENSDARE00000915140"; exon_version "1";	chr1	21182356	21182456
chr1	ensembl	CDS	21160458	21160610	gene_id "ENSDARG00000061459"; gene_version "7"; transcript_id "ENSDART00000087670"; transcript_version "6"; exon_number "5"; gene_name "si:dkey-253i9.4"; gene_source "ensembl_havana"; gene_biotype "protein_coding"; transcript_name "si:dkey-253i9.4-201"; transcript_source "ensembl"; transcript_biotype "protein_coding"; protein_id "ENSDARP00000082104"; protein_version "6";	chr1	21182356	21182456
chr1	ensembl	exon	21159773	21159937	gene_id "ENSDARG00000061459"; gene_version "7"; transcript_id "ENSDART00000087670"; transcript_version "6"; exon_number "6"; gene_name "si:dkey-253i9.4"; gene_source "ensembl_havana"; gene_biotype "protein_coding"; transcript_name "si:dkey-253i9.4-201"; transcript_source "ensembl"; transcript_biotype "protein_coding"; exon_id "ENSDARE00000639814"; exon_version "1";	chr1	21182356	21182456
chr1	ensembl	CDS	21159773	21159937	gene_id "ENSDARG00000061459"; gene_version "7"; transcript_id "ENSDART00000087670"; transcript_version "6"; exon_number "6"; gene_name "si:dkey-253i9.4"; gene_source "ensembl_havana"; gene_biotype "protein_coding"; transcript_name "si:dkey-253i9.4-201"; transcript_source "ensembl"; transcript_biotype "protein_coding"; protein_id "ENSDARP00000082104"; protein_version "6";	chr1	21182356	21182456
chr1	ensembl	exon	21159575	21159682	gene_id "ENSDARG00000061459"; gene_version "7"; transcript_id "ENSDART00000087670"; transcript_version "6"; exon_number "7"; gene_name "si:dkey-253i9.4"; gene_source "ensembl_havana"; gene_biotype "protein_coding"; transcript_name "si:dkey-253i9.4-201"; transcript_source "ensembl"; transcript_biotype "protein_coding"; exon_id "ENSDARE00000639810"; exon_version "1";	chr1	21182356	21182456
chr1	ensembl	CDS	21159575	21159682	gene_id "ENSDARG00000061459"; gene_version "7"; transcript_id "ENSDART00000087670"; transcript_version "6"; exon_number "7"; gene_name "si:dkey-253i9.4"; gene_source "ensembl_havana"; gene_biotype "protein_coding"; transcript_name "si:dkey-253i9.4-201"; transcript_source "ensembl"; transcript_biotype "protein_coding"; protein_id "ENSDARP00000082104"; protein_version "6";	chr1	21182356	21182456
chr1	ensembl	exon	21159243	21159446	gene_id "ENSDARG00000061459"; gene_version "7"; transcript_id "ENSDART00000087670"; transcript_version "6"; exon_number "8"; gene_name "si:dkey-253i9.4"; gene_source "ensembl_havana"; gene_biotype "protein_coding"; transcript_name "si:dkey-253i9.4-201"; transcript_source "ensembl"; transcript_biotype "protein_coding"; exon_id "ENSDARE00000639808"; exon_version "1";	chr1	21182356	21182456
chr1	ensembl	CDS	21159243	21159446	gene_id "ENSDARG00000061459"; gene_version "7"; transcript_id "ENSDART00000087670"; transcript_version "6"; exon_number "8"; gene_name "si:dkey-253i9.4"; gene_source "ensembl_havana"; gene_biotype "protein_coding"; transcript_name "si:dkey-253i9.4-201"; transcript_source "ensembl"; transcript_biotype "protein_coding"; protein_id "ENSDARP00000082104"; protein_version "6";	chr1	21182356	21182456
chr1	ensembl	exon	21159029	21159137	gene_id "ENSDARG00000061459"; gene_version "7"; transcript_id "ENSDART00000087670"; transcript_version "6"; exon_number "9"; gene_name "si:dkey-253i9.4"; gene_source "ensembl_havana"; gene_biotype "protein_coding"; transcript_name "si:dkey-253i9.4-201"; transcript_source "ensembl"; transcript_biotype "protein_coding"; exon_id "ENSDARE00000639804"; exon_version "1";	chr1	21182356	21182456
chr1	ensembl	CDS	21159029	21159137	gene_id "ENSDARG00000061459"; gene_version "7"; transcript_id "ENSDART00000087670"; transcript_version "6"; exon_number "9"; gene_name "si:dkey-253i9.4"; gene_source "ensembl_havana"; gene_biotype "protein_coding"; transcript_name "si:dkey-253i9.4-201"; transcript_source "ensembl"; transcript_biotype "protein_coding"; protein_id "ENSDARP00000082104"; protein_version "6";	chr1	21182356	21182456
chr1	ensembl	exon	21158706	21158949	gene_id "ENSDARG00000061459"; gene_version "7"; transcript_id "ENSDART00000087670"; transcript_version "6"; exon_number "10"; gene_name "si:dkey-253i9.4"; gene_source "ensembl_havana"; gene_biotype "protein_coding"; transcript_name "si:dkey-253i9.4-201"; transcript_source "ensembl"; transcript_biotype "protein_coding"; exon_id "ENSDARE00000639799"; exon_version "1";	chr1	21182356	21182456
chr1	ensembl	CDS	21158706	21158949	gene_id "ENSDARG00000061459"; gene_version "7"; transcript_id "ENSDART00000087670"; transcript_version "6"; exon_number "10"; gene_name "si:dkey-253i9.4"; gene_source "ensembl_havana"; gene_biotype "protein_coding"; transcript_name "si:dkey-253i9.4-201"; transcript_source "ensembl"; transcript_biotype "protein_coding"; protein_id "ENSDARP00000082104"; protein_version "6";	chr1	21182356	21182456
chr1	ensembl	exon	21157574	21157734	gene_id "ENSDARG00000061459"; gene_version "7"; transcript_id "ENSDART00000087670"; transcript_version "6"; exon_number "11"; gene_name "si:dkey-253i9.4"; gene_source "ensembl_havana"; gene_biotype "protein_coding"; transcript_name "si:dkey-253i9.4-201"; transcript_source "ensembl"; transcript_biotype "protein_coding"; exon_id "ENSDARE00000639797"; exon_version "1";	chr1	21182356	21182456
chr1	ensembl	CDS	21157574	21157734	gene_id "ENSDARG00000061459"; gene_version "7"; transcript_id "ENSDART00000087670"; transcript_version "6"; exon_number "11"; gene_name "si:dkey-253i9.4"; gene_source "ensembl_havana"; gene_biotype "protein_coding"; transcript_name "si:dkey-253i9.4-201"; transcript_source "ensembl"; transcript_biotype "protein_coding"; protein_id "ENSDARP00000082104"; protein_version "6";	chr1	21182356	21182456
chr1	ensembl	exon	21154025	21154265	gene_id "ENSDARG00000061459"; gene_version "7"; transcript_id "ENSDART00000087670"; transcript_version "6"; exon_number "12"; gene_name "si:dkey-253i9.4"; gene_source "ensembl_havana"; gene_biotype "protein_coding"; transcript_name "si:dkey-253i9.4-201"; transcript_source "ensembl"; transcript_biotype "protein_coding"; exon_id "ENSDARE00000639794"; exon_version "1";	chr1	21182356	21182456
chr1	ensembl	CDS	21154025	21154265	gene_id "ENSDARG00000061459"; gene_version "7"; transcript_id "ENSDART00000087670"; transcript_version "6"; exon_number "12"; gene_name "si:dkey-253i9.4"; gene_source "ensembl_havana"; gene_biotype "protein_coding"; transcript_name "si:dkey-253i9.4-201"; transcript_source "ensembl"; transcript_biotype "protein_coding"; protein_id "ENSDARP00000082104"; protein_version "6";	chr1	21182356	21182456
chr1	ensembl	exon	21153559	21153942	gene_id "ENSDARG00000061459"; gene_version "7"; transcript_id "ENSDART00000087670"; transcript_version "6"; exon_number "13"; gene_name "si:dkey-253i9.4"; gene_source "ensembl_havana"; gene_biotype "protein_coding"; transcript_name "si:dkey-253i9.4-201"; transcript_source "ensembl"; transcript_biotype "protein_coding"; exon_id "ENSDARE00000738562"; exon_version "1";	chr1	21182356	21182456
chr1	ensembl	CDS	21153559	21153942	gene_id "ENSDARG00000061459"; gene_version "7"; transcript_id "ENSDART00000087670"; transcript_version "6"; exon_number "13"; gene_name "si:dkey-253i9.4"; gene_source "ensembl_havana"; gene_biotype "protein_coding"; transcript_name "si:dkey-253i9.4-201"; transcript_source "ensembl"; transcript_biotype "protein_coding"; protein_id "ENSDARP00000082104"; protein_version "6";	chr1	21182356	21182456
chr1	ensembl	exon	21151777	21151988	gene_id "ENSDARG00000061459"; gene_version "7"; transcript_id "ENSDART00000087670"; transcript_version "6"; exon_number "14"; gene_name "si:dkey-253i9.4"; gene_source "ensembl_havana"; gene_biotype "protein_coding"; transcript_name "si:dkey-253i9.4-201"; transcript_source "ensembl"; transcript_biotype "protein_coding"; exon_id "ENSDARE00000738561"; exon_version "1";	chr1	21182356	21182456
chr1	ensembl	CDS	21151777	21151988	gene_id "ENSDARG00000061459"; gene_version "7"; transcript_id "ENSDART00000087670"; transcript_version "6"; exon_number "14"; gene_name "si:dkey-253i9.4"; gene_source "ensembl_havana"; gene_biotype "protein_coding"; transcript_name "si:dkey-253i9.4-201"; transcript_source "ensembl"; transcript_biotype "protein_coding"; protein_id "ENSDARP00000082104"; protein_version "6";	chr1	21182356	21182456
chr1	ensembl	exon	21151557	21151680	gene_id "ENSDARG00000061459"; gene_version "7"; transcript_id "ENSDART00000087670"; transcript_version "6"; exon_number "15"; gene_name "si:dkey-253i9.4"; gene_source "ensembl_havana"; gene_biotype "protein_coding"; transcript_name "si:dkey-253i9.4-201"; transcript_source "ensembl"; transcript_biotype "protein_coding"; exon_id "ENSDARE00000738559"; exon_version "1";	chr1	21182356	21182456
chr1	ensembl	CDS	21151557	21151680	gene_id "ENSDARG00000061459"; gene_version "7"; transcript_id "ENSDART00000087670"; transcript_version "6"; exon_number "15"; gene_name "si:dkey-253i9.4"; gene_source "ensembl_havana"; gene_biotype "protein_coding"; transcript_name "si:dkey-253i9.4-201"; transcript_source "ensembl"; transcript_biotype "protein_coding"; protein_id "ENSDARP00000082104"; protein_version "6";	chr1	21182356	21182456
chr1	ensembl	exon	21150190	21150213	gene_id "ENSDARG00000061459"; gene_version "7"; transcript_id "ENSDART00000087670"; transcript_version "6"; exon_number "16"; gene_name "si:dkey-253i9.4"; gene_source "ensembl_havana"; gene_biotype "protein_coding"; transcript_name "si:dkey-253i9.4-201"; transcript_source "ensembl"; transcript_biotype "protein_coding"; exon_id "ENSDARE00000738557"; exon_version "1";	chr1	21182356	21182456
chr1	ensembl	CDS	21150190	21150213	gene_id "ENSDARG00000061459"; gene_version "7"; transcript_id "ENSDART00000087670"; transcript_version "6"; exon_number "16"; gene_name "si:dkey-253i9.4"; gene_source "ensembl_havana"; gene_biotype "protein_coding"; transcript_name "si:dkey-253i9.4-201"; transcript_source "ensembl"; transcript_biotype "protein_coding"; protein_id "ENSDARP00000082104"; protein_version "6";	chr1	21182356	21182456
chr1	ensembl	exon	21148552	21148769	gene_id "ENSDARG00000061459"; gene_version "7"; transcript_id "ENSDART00000087670"; transcript_version "6"; exon_number "17"; gene_name "si:dkey-253i9.4"; gene_source "ensembl_havana"; gene_biotype "protein_coding"; transcript_name "si:dkey-253i9.4-201"; transcript_source "ensembl"; transcript_biotype "protein_coding"; exon_id "ENSDARE00000556533"; exon_version "2";	chr1	21182356	21182456
chr1	ensembl	CDS	21148552	21148769	gene_id "ENSDARG00000061459"; gene_version "7"; transcript_id "ENSDART00000087670"; transcript_version "6"; exon_number "17"; gene_name "si:dkey-253i9.4"; gene_source "ensembl_havana"; gene_biotype "protein_coding"; transcript_name "si:dkey-253i9.4-201"; transcript_source "ensembl"; transcript_biotype "protein_coding"; protein_id "ENSDARP00000082104"; protein_version "6";	chr1	21182356	21182456
chr1	ensembl	exon	21146680	21146805	gene_id "ENSDARG00000061459"; gene_version "7"; transcript_id "ENSDART00000087670"; transcript_version "6"; exon_number "18"; gene_name "si:dkey-253i9.4"; gene_source "ensembl_havana"; gene_biotype "protein_coding"; transcript_name "si:dkey-253i9.4-201"; transcript_source "ensembl"; transcript_biotype "protein_coding"; exon_id "ENSDARE00001010107"; exon_version "1";	chr1	21182356	21182456
chr1	ensembl	CDS	21146680	21146805	gene_id "ENSDARG00000061459"; gene_version "7"; transcript_id "ENSDART00000087670"; transcript_version "6"; exon_number "18"; gene_name "si:dkey-253i9.4"; gene_source "ensembl_havana"; gene_biotype "protein_coding"; transcript_name "si:dkey-253i9.4-201"; transcript_source "ensembl"; transcript_biotype "protein_coding"; protein_id "ENSDARP00000082104"; protein_version "6";	chr1	21182356	21182456
chr1	ensembl	exon	21146096	21146197	gene_id "ENSDARG00000061459"; gene_version "7"; transcript_id "ENSDART00000087670"; transcript_version "6"; exon_number "19"; gene_name "si:dkey-253i9.4"; gene_source "ensembl_havana"; gene_biotype "protein_coding"; transcript_name "si:dkey-253i9.4-201"; transcript_source "ensembl"; transcript_biotype "protein_coding"; exon_id "ENSDARE00001035223"; exon_version "1";	chr1	21182356	21182456
chr1	ensembl	CDS	21146096	21146197	gene_id "ENSDARG00000061459"; gene_version "7"; transcript_id "ENSDART00000087670"; transcript_version "6"; exon_number "19"; gene_name "si:dkey-253i9.4"; gene_source "ensembl_havana"; gene_biotype "protein_coding"; transcript_name "si:dkey-253i9.4-201"; transcript_source "ensembl"; transcript_biotype "protein_coding"; protein_id "ENSDARP00000082104"; protein_version "6";	chr1	21182356	21182456
chr1	ensembl	exon	21144609	21144768	gene_id "ENSDARG00000061459"; gene_version "7"; transcript_id "ENSDART00000087670"; transcript_version "6"; exon_number "20"; gene_name "si:dkey-253i9.4"; gene_source "ensembl_havana"; gene_biotype "protein_coding"; transcript_name "si:dkey-253i9.4-201"; transcript_source "ensembl"; transcript_biotype "protein_coding"; exon_id "ENSDARE00000556353"; exon_version "2";	chr1	21182356	21182456
chr1	ensembl	CDS	21144609	21144768	gene_id "ENSDARG00000061459"; gene_version "7"; transcript_id "ENSDART00000087670"; transcript_version "6"; exon_number "20"; gene_name "si:dkey-253i9.4"; gene_source "ensembl_havana"; gene_biotype "protein_coding"; transcript_name "si:dkey-253i9.4-201"; transcript_source "ensembl"; transcript_biotype "protein_coding"; protein_id "ENSDARP00000082104"; protein_version "6";	chr1	21182356	21182456
chr1	ensembl	exon	21141635	21142164	gene_id "ENSDARG00000061459"; gene_version "7"; transcript_id "ENSDART00000087670"; transcript_version "6"; exon_number "21"; gene_name "si:dkey-253i9.4"; gene_source "ensembl_havana"; gene_biotype "protein_coding"; transcript_name "si:dkey-253i9.4-201"; transcript_source "ensembl"; transcript_biotype "protein_coding"; exon_id "ENSDARE00000556301"; exon_version "2";	chr1	21182356	21182456
chr1	ensembl	CDS	21141635	21142164	gene_id "ENSDARG00000061459"; gene_version "7"; transcript_id "ENSDART00000087670"; transcript_version "6"; exon_number "21"; gene_name "si:dkey-253i9.4"; gene_source "ensembl_havana"; gene_biotype "protein_coding"; transcript_name "si:dkey-253i9.4-201"; transcript_source "ensembl"; transcript_biotype "protein_coding"; protein_id "ENSDARP00000082104"; protein_version "6";	chr1	21182356	21182456
chr1	ensembl	exon	21135012	21139482	gene_id "ENSDARG00000061459"; gene_version "7"; transcript_id "ENSDART00000087670"; transcript_version "6"; exon_number "22"; gene_name "si:dkey-253i9.4"; gene_source "ensembl_havana"; gene_biotype "protein_coding"; transcript_name "si:dkey-253i9.4-201"; transcript_source "ensembl"; transcript_biotype "protein_coding"; exon_id "ENSDARE00001304706"; exon_version "1";	chr1	21182356	21182456
chr1	ensembl	CDS	21139460	21139482	gene_id "ENSDARG00000061459"; gene_version "7"; transcript_id "ENSDART00000087670"; transcript_version "6"; exon_number "22"; gene_name "si:dkey-253i9.4"; gene_source "ensembl_havana"; gene_biotype "protein_coding"; transcript_name "si:dkey-253i9.4-201"; transcript_source "ensembl"; transcript_biotype "protein_coding"; protein_id "ENSDARP00000082104"; protein_version "6";	chr1	21182356	21182456
chr1	ensembl	stop_codon	21139457	21139459	gene_id "ENSDARG00000061459"; gene_version "7"; transcript_id "ENSDART00000087670"; transcript_version "6"; exon_number "22"; gene_name "si:dkey-253i9.4"; gene_source "ensembl_havana"; gene_biotype "protein_coding"; transcript_name "si:dkey-253i9.4-201"; transcript_source "ensembl"; transcript_biotype "protein_coding";	chr1	21182356	21182456
chr1	ensembl	five_prime_utr	21163482	21163532	gene_id "ENSDARG00000061459"; gene_version "7"; transcript_id "ENSDART00000087670"; transcript_version "6"; gene_name "si:dkey-253i9.4"; gene_source "ensembl_havana"; gene_biotype "protein_coding"; transcript_name "si:dkey-253i9.4-201"; transcript_source "ensembl"; transcript_biotype "protein_coding";	chr1	21182356	21182456
chr1	ensembl	three_prime_utr	21135012	21139456	gene_id "ENSDARG00000061459"; gene_version "7"; transcript_id "ENSDART00000087670"; transcript_version "6"; gene_name "si:dkey-253i9.4"; gene_source "ensembl_havana"; gene_biotype "protein_coding"; transcript_name "si:dkey-253i9.4-201"; transcript_source "ensembl"; transcript_biotype "protein_coding";	chr1	21182356	21182456
chr1	ensembl	transcript	21135012	21163532	gene_id "ENSDARG00000061459"; gene_version "7"; transcript_id "ENSDART00000188893"; transcript_version "1"; gene_name "si:dkey-253i9.4"; gene_source "ensembl_havana"; gene_biotype "protein_coding"; transcript_name "si:dkey-253i9.4-205"; transcript_source "ensembl"; transcript_biotype "protein_coding";	chr1	21182356	21182456
chr1	ensembl	exon	21163410	21163532	gene_id "ENSDARG00000061459"; gene_version "7"; transcript_id "ENSDART00000188893"; transcript_version "1"; exon_number "1"; gene_name "si:dkey-253i9.4"; gene_source "ensembl_havana"; gene_biotype "protein_coding"; transcript_name "si:dkey-253i9.4-205"; transcript_source "ensembl"; transcript_biotype "protein_coding"; exon_id "ENSDARE00001284000"; exon_version "1";	chr1	21182356	21182456
chr1	ensembl	CDS	21163410	21163481	gene_id "ENSDARG00000061459"; gene_version "7"; transcript_id "ENSDART00000188893"; transcript_version "1"; exon_number "1"; gene_name "si:dkey-253i9.4"; gene_source "ensembl_havana"; gene_biotype "protein_coding"; transcript_name "si:dkey-253i9.4-205"; transcript_source "ensembl"; transcript_biotype "protein_coding"; protein_id "ENSDARP00000148095"; protein_version "1";	chr1	21182356	21182456
chr1	ensembl	start_codon	21163479	21163481	gene_id "ENSDARG00000061459"; gene_version "7"; transcript_id "ENSDART00000188893"; transcript_version "1"; exon_number "1"; gene_name "si:dkey-253i9.4"; gene_source "ensembl_havana"; gene_biotype "protein_coding"; transcript_name "si:dkey-253i9.4-205"; transcript_source "ensembl"; transcript_biotype "protein_coding";	chr1	21182356	21182456
chr1	ensembl	exon	21161342	21161519	gene_id "ENSDARG00000061459"; gene_version "7"; transcript_id "ENSDART00000188893"; transcript_version "1"; exon_number "2"; gene_name "si:dkey-253i9.4"; gene_source "ensembl_havana"; gene_biotype "protein_coding"; transcript_name "si:dkey-253i9.4-205"; transcript_source "ensembl"; transcript_biotype "protein_coding"; exon_id "ENSDARE00000639827"; exon_version "1";	chr1	21182356	21182456
chr1	ensembl	CDS	21161342	21161519	gene_id "ENSDARG00000061459"; gene_version "7"; transcript_id "ENSDART00000188893"; transcript_version "1"; exon_number "2"; gene_name "si:dkey-253i9.4"; gene_source "ensembl_havana"; gene_biotype "protein_coding"; transcript_name "si:dkey-253i9.4-205"; transcript_source "ensembl"; transcript_biotype "protein_coding"; protein_id "ENSDARP00000148095"; protein_version "1";	chr1	21182356	21182456
chr1	ensembl	exon	21161087	21161223	gene_id "ENSDARG00000061459"; gene_version "7"; transcript_id "ENSDART00000188893"; transcript_version "1"; exon_number "3"; gene_name "si:dkey-253i9.4"; gene_source "ensembl_havana"; gene_biotype "protein_coding"; transcript_name "si:dkey-253i9.4-205"; transcript_source "ensembl"; transcript_biotype "protein_coding"; exon_id "ENSDARE00001131791"; exon_version "1";	chr1	21182356	21182456
chr1	ensembl	CDS	21161087	21161223	gene_id "ENSDARG00000061459"; gene_version "7"; transcript_id "ENSDART00000188893"; transcript_version "1"; exon_number "3"; gene_name "si:dkey-253i9.4"; gene_source "ensembl_havana"; gene_biotype "protein_coding"; transcript_name "si:dkey-253i9.4-205"; transcript_source "ensembl"; transcript_biotype "protein_coding"; protein_id "ENSDARP00000148095"; protein_version "1";	chr1	21182356	21182456
chr1	ensembl	exon	21160819	21160977	gene_id "ENSDARG00000061459"; gene_version "7"; transcript_id "ENSDART00000188893"; transcript_version "1"; exon_number "4"; gene_name "si:dkey-253i9.4"; gene_source "ensembl_havana"; gene_biotype "protein_coding"; transcript_name "si:dkey-253i9.4-205"; transcript_source "ensembl"; transcript_biotype "protein_coding"; exon_id "ENSDARE00000639820"; exon_version "1";	chr1	21182356	21182456
chr1	ensembl	CDS	21160819	21160977	gene_id "ENSDARG00000061459"; gene_version "7"; transcript_id "ENSDART00000188893"; transcript_version "1"; exon_number "4"; gene_name "si:dkey-253i9.4"; gene_source "ensembl_havana"; gene_biotype "protein_coding"; transcript_name "si:dkey-253i9.4-205"; transcript_source "ensembl"; transcript_biotype "protein_coding"; protein_id "ENSDARP00000148095"; protein_version "1";	chr1	21182356	21182456
chr1	ensembl	exon	21160458	21160610	gene_id "ENSDARG00000061459"; gene_version "7"; transcript_id "ENSDART00000188893"; transcript_version "1"; exon_number "5"; gene_name "si:dkey-253i9.4"; gene_source "ensembl_havana"; gene_biotype "protein_coding"; transcript_name "si:dkey-253i9.4-205"; transcript_source "ensembl"; transcript_biotype "protein_coding"; exon_id "ENSDARE00000915140"; exon_version "1";	chr1	21182356	21182456
chr1	ensembl	CDS	21160458	21160610	gene_id "ENSDARG00000061459"; gene_version "7"; transcript_id "ENSDART00000188893"; transcript_version "1"; exon_number "5"; gene_name "si:dkey-253i9.4"; gene_source "ensembl_havana"; gene_biotype "protein_coding"; transcript_name "si:dkey-253i9.4-205"; transcript_source "ensembl"; transcript_biotype "protein_coding"; protein_id "ENSDARP00000148095"; protein_version "1";	chr1	21182356	21182456
chr1	ensembl	exon	21159773	21159937	gene_id "ENSDARG00000061459"; gene_version "7"; transcript_id "ENSDART00000188893"; transcript_version "1"; exon_number "6"; gene_name "si:dkey-253i9.4"; gene_source "ensembl_havana"; gene_biotype "protein_coding"; transcript_name "si:dkey-253i9.4-205"; transcript_source "ensembl"; transcript_biotype "protein_coding"; exon_id "ENSDARE00000639814"; exon_version "1";	chr1	21182356	21182456
chr1	ensembl	CDS	21159773	21159937	gene_id "ENSDARG00000061459"; gene_version "7"; transcript_id "ENSDART00000188893"; transcript_version "1"; exon_number "6"; gene_name "si:dkey-253i9.4"; gene_source "ensembl_havana"; gene_biotype "protein_coding"; transcript_name "si:dkey-253i9.4-205"; transcript_source "ensembl"; transcript_biotype "protein_coding"; protein_id "ENSDARP00000148095"; protein_version "1";	chr1	21182356	21182456
chr1	ensembl	exon	21159575	21159682	gene_id "ENSDARG00000061459"; gene_version "7"; transcript_id "ENSDART00000188893"; transcript_version "1"; exon_number "7"; gene_name "si:dkey-253i9.4"; gene_source "ensembl_havana"; gene_biotype "protein_coding"; transcript_name "si:dkey-253i9.4-205"; transcript_source "ensembl"; transcript_biotype "protein_coding"; exon_id "ENSDARE00000639810"; exon_version "1";	chr1	21182356	21182456
chr1	ensembl	CDS	21159575	21159682	gene_id "ENSDARG00000061459"; gene_version "7"; transcript_id "ENSDART00000188893"; transcript_version "1"; exon_number "7"; gene_name "si:dkey-253i9.4"; gene_source "ensembl_havana"; gene_biotype "protein_coding"; transcript_name "si:dkey-253i9.4-205"; transcript_source "ensembl"; transcript_biotype "protein_coding"; protein_id "ENSDARP00000148095"; protein_version "1";	chr1	21182356	21182456
chr1	ensembl	exon	21159243	21159446	gene_id "ENSDARG00000061459"; gene_version "7"; transcript_id "ENSDART00000188893"; transcript_version "1"; exon_number "8"; gene_name "si:dkey-253i9.4"; gene_source "ensembl_havana"; gene_biotype "protein_coding"; transcript_name "si:dkey-253i9.4-205"; transcript_source "ensembl"; transcript_biotype "protein_coding"; exon_id "ENSDARE00000639808"; exon_version "1";	chr1	21182356	21182456
chr1	ensembl	CDS	21159243	21159446	gene_id "ENSDARG00000061459"; gene_version "7"; transcript_id "ENSDART00000188893"; transcript_version "1"; exon_number "8"; gene_name "si:dkey-253i9.4"; gene_source "ensembl_havana"; gene_biotype "protein_coding"; transcript_name "si:dkey-253i9.4-205"; transcript_source "ensembl"; transcript_biotype "protein_coding"; protein_id "ENSDARP00000148095"; protein_version "1";	chr1	21182356	21182456
chr1	ensembl	exon	21159029	21159137	gene_id "ENSDARG00000061459"; gene_version "7"; transcript_id "ENSDART00000188893"; transcript_version "1"; exon_number "9"; gene_name "si:dkey-253i9.4"; gene_source "ensembl_havana"; gene_biotype "protein_coding"; transcript_name "si:dkey-253i9.4-205"; transcript_source "ensembl"; transcript_biotype "protein_coding"; exon_id "ENSDARE00000639804"; exon_version "1";	chr1	21182356	21182456
chr1	ensembl	CDS	21159029	21159137	gene_id "ENSDARG00000061459"; gene_version "7"; transcript_id "ENSDART00000188893"; transcript_version "1"; exon_number "9"; gene_name "si:dkey-253i9.4"; gene_source "ensembl_havana"; gene_biotype "protein_coding"; transcript_name "si:dkey-253i9.4-205"; transcript_source "ensembl"; transcript_biotype "protein_coding"; protein_id "ENSDARP00000148095"; protein_version "1";	chr1	21182356	21182456
chr1	ensembl	exon	21158706	21158949	gene_id "ENSDARG00000061459"; gene_version "7"; transcript_id "ENSDART00000188893"; transcript_version "1"; exon_number "10"; gene_name "si:dkey-253i9.4"; gene_source "ensembl_havana"; gene_biotype "protein_coding"; transcript_name "si:dkey-253i9.4-205"; transcript_source "ensembl"; transcript_biotype "protein_coding"; exon_id "ENSDARE00000639799"; exon_version "1";	chr1	21182356	21182456
chr1	ensembl	CDS	21158706	21158949	gene_id "ENSDARG00000061459"; gene_version "7"; transcript_id "ENSDART00000188893"; transcript_version "1"; exon_number "10"; gene_name "si:dkey-253i9.4"; gene_source "ensembl_havana"; gene_biotype "protein_coding"; transcript_name "si:dkey-253i9.4-205"; transcript_source "ensembl"; transcript_biotype "protein_coding"; protein_id "ENSDARP00000148095"; protein_version "1";	chr1	21182356	21182456
chr1	ensembl	exon	21157574	21157734	gene_id "ENSDARG00000061459"; gene_version "7"; transcript_id "ENSDART00000188893"; transcript_version "1"; exon_number "11"; gene_name "si:dkey-253i9.4"; gene_source "ensembl_havana"; gene_biotype "protein_coding"; transcript_name "si:dkey-253i9.4-205"; transcript_source "ensembl"; transcript_biotype "protein_coding"; exon_id "ENSDARE00000639797"; exon_version "1";	chr1	21182356	21182456
chr1	ensembl	CDS	21157574	21157734	gene_id "ENSDARG00000061459"; gene_version "7"; transcript_id "ENSDART00000188893"; transcript_version "1"; exon_number "11"; gene_name "si:dkey-253i9.4"; gene_source "ensembl_havana"; gene_biotype "protein_coding"; transcript_name "si:dkey-253i9.4-205"; transcript_source "ensembl"; transcript_biotype "protein_coding"; protein_id "ENSDARP00000148095"; protein_version "1";	chr1	21182356	21182456
chr1	ensembl	exon	21154025	21154265	gene_id "ENSDARG00000061459"; gene_version "7"; transcript_id "ENSDART00000188893"; transcript_version "1"; exon_number "12"; gene_name "si:dkey-253i9.4"; gene_source "ensembl_havana"; gene_biotype "protein_coding"; transcript_name "si:dkey-253i9.4-205"; transcript_source "ensembl"; transcript_biotype "protein_coding"; exon_id "ENSDARE00000639794"; exon_version "1";	chr1	21182356	21182456
chr1	ensembl	CDS	21154025	21154265	gene_id "ENSDARG00000061459"; gene_version "7"; transcript_id "ENSDART00000188893"; transcript_version "1"; exon_number "12"; gene_name "si:dkey-253i9.4"; gene_source "ensembl_havana"; gene_biotype "protein_coding"; transcript_name "si:dkey-253i9.4-205"; transcript_source "ensembl"; transcript_biotype "protein_coding"; protein_id "ENSDARP00000148095"; protein_version "1";	chr1	21182356	21182456
chr1	ensembl	exon	21153559	21153942	gene_id "ENSDARG00000061459"; gene_version "7"; transcript_id "ENSDART00000188893"; transcript_version "1"; exon_number "13"; gene_name "si:dkey-253i9.4"; gene_source "ensembl_havana"; gene_biotype "protein_coding"; transcript_name "si:dkey-253i9.4-205"; transcript_source "ensembl"; transcript_biotype "protein_coding"; exon_id "ENSDARE00000738562"; exon_version "1";	chr1	21182356	21182456
chr1	ensembl	CDS	21153559	21153942	gene_id "ENSDARG00000061459"; gene_version "7"; transcript_id "ENSDART00000188893"; transcript_version "1"; exon_number "13"; gene_name "si:dkey-253i9.4"; gene_source "ensembl_havana"; gene_biotype "protein_coding"; transcript_name "si:dkey-253i9.4-205"; transcript_source "ensembl"; transcript_biotype "protein_coding"; protein_id "ENSDARP00000148095"; protein_version "1";	chr1	21182356	21182456
chr1	ensembl	exon	21151777	21151988	gene_id "ENSDARG00000061459"; gene_version "7"; transcript_id "ENSDART00000188893"; transcript_version "1"; exon_number "14"; gene_name "si:dkey-253i9.4"; gene_source "ensembl_havana"; gene_biotype "protein_coding"; transcript_name "si:dkey-253i9.4-205"; transcript_source "ensembl"; transcript_biotype "protein_coding"; exon_id "ENSDARE00000738561"; exon_version "1";	chr1	21182356	21182456
chr1	ensembl	CDS	21151777	21151988	gene_id "ENSDARG00000061459"; gene_version "7"; transcript_id "ENSDART00000188893"; transcript_version "1"; exon_number "14"; gene_name "si:dkey-253i9.4"; gene_source "ensembl_havana"; gene_biotype "protein_coding"; transcript_name "si:dkey-253i9.4-205"; transcript_source "ensembl"; transcript_biotype "protein_coding"; protein_id "ENSDARP00000148095"; protein_version "1";	chr1	21182356	21182456
chr1	ensembl	exon	21151557	21151680	gene_id "ENSDARG00000061459"; gene_version "7"; transcript_id "ENSDART00000188893"; transcript_version "1"; exon_number "15"; gene_name "si:dkey-253i9.4"; gene_source "ensembl_havana"; gene_biotype "protein_coding"; transcript_name "si:dkey-253i9.4-205"; transcript_source "ensembl"; transcript_biotype "protein_coding"; exon_id "ENSDARE00000738559"; exon_version "1";	chr1	21182356	21182456
chr1	ensembl	CDS	21151557	21151680	gene_id "ENSDARG00000061459"; gene_version "7"; transcript_id "ENSDART00000188893"; transcript_version "1"; exon_number "15"; gene_name "si:dkey-253i9.4"; gene_source "ensembl_havana"; gene_biotype "protein_coding"; transcript_name "si:dkey-253i9.4-205"; transcript_source "ensembl"; transcript_biotype "protein_coding"; protein_id "ENSDARP00000148095"; protein_version "1";	chr1	21182356	21182456
chr1	ensembl	exon	21148552	21148769	gene_id "ENSDARG00000061459"; gene_version "7"; transcript_id "ENSDART00000188893"; transcript_version "1"; exon_number "16"; gene_name "si:dkey-253i9.4"; gene_source "ensembl_havana"; gene_biotype "protein_coding"; transcript_name "si:dkey-253i9.4-205"; transcript_source "ensembl"; transcript_biotype "protein_coding"; exon_id "ENSDARE00000556533"; exon_version "2";	chr1	21182356	21182456
chr1	ensembl	CDS	21148552	21148769	gene_id "ENSDARG00000061459"; gene_version "7"; transcript_id "ENSDART00000188893"; transcript_version "1"; exon_number "16"; gene_name "si:dkey-253i9.4"; gene_source "ensembl_havana"; gene_biotype "protein_coding"; transcript_name "si:dkey-253i9.4-205"; transcript_source "ensembl"; transcript_biotype "protein_coding"; protein_id "ENSDARP00000148095"; protein_version "1";	chr1	21182356	21182456
chr1	ensembl	exon	21146680	21146805	gene_id "ENSDARG00000061459"; gene_version "7"; transcript_id "ENSDART00000188893"; transcript_version "1"; exon_number "17"; gene_name "si:dkey-253i9.4"; gene_source "ensembl_havana"; gene_biotype "protein_coding"; transcript_name "si:dkey-253i9.4-205"; transcript_source "ensembl"; transcript_biotype "protein_coding"; exon_id "ENSDARE00001010107"; exon_version "1";	chr1	21182356	21182456
chr1	ensembl	CDS	21146680	21146805	gene_id "ENSDARG00000061459"; gene_version "7"; transcript_id "ENSDART00000188893"; transcript_version "1"; exon_number "17"; gene_name "si:dkey-253i9.4"; gene_source "ensembl_havana"; gene_biotype "protein_coding"; transcript_name "si:dkey-253i9.4-205"; transcript_source "ensembl"; transcript_biotype "protein_coding"; protein_id "ENSDARP00000148095"; protein_version "1";	chr1	21182356	21182456
chr1	ensembl	exon	21146096	21146197	gene_id "ENSDARG00000061459"; gene_version "7"; transcript_id "ENSDART00000188893"; transcript_version "1"; exon_number "18"; gene_name "si:dkey-253i9.4"; gene_source "ensembl_havana"; gene_biotype "protein_coding"; transcript_name "si:dkey-253i9.4-205"; transcript_source "ensembl"; transcript_biotype "protein_coding"; exon_id "ENSDARE00001035223"; exon_version "1";	chr1	21182356	21182456
chr1	ensembl	CDS	21146096	21146197	gene_id "ENSDARG00000061459"; gene_version "7"; transcript_id "ENSDART00000188893"; transcript_version "1"; exon_number "18"; gene_name "si:dkey-253i9.4"; gene_source "ensembl_havana"; gene_biotype "protein_coding"; transcript_name "si:dkey-253i9.4-205"; transcript_source "ensembl"; transcript_biotype "protein_coding"; protein_id "ENSDARP00000148095"; protein_version "1";	chr1	21182356	21182456
chr1	ensembl	exon	21144609	21144768	gene_id "ENSDARG00000061459"; gene_version "7"; transcript_id "ENSDART00000188893"; transcript_version "1"; exon_number "19"; gene_name "si:dkey-253i9.4"; gene_source "ensembl_havana"; gene_biotype "protein_coding"; transcript_name "si:dkey-253i9.4-205"; transcript_source "ensembl"; transcript_biotype "protein_coding"; exon_id "ENSDARE00000556353"; exon_version "2";	chr1	21182356	21182456
chr1	ensembl	CDS	21144609	21144768	gene_id "ENSDARG00000061459"; gene_version "7"; transcript_id "ENSDART00000188893"; transcript_version "1"; exon_number "19"; gene_name "si:dkey-253i9.4"; gene_source "ensembl_havana"; gene_biotype "protein_coding"; transcript_name "si:dkey-253i9.4-205"; transcript_source "ensembl"; transcript_biotype "protein_coding"; protein_id "ENSDARP00000148095"; protein_version "1";	chr1	21182356	21182456
chr1	ensembl	exon	21141635	21142164	gene_id "ENSDARG00000061459"; gene_version "7"; transcript_id "ENSDART00000188893"; transcript_version "1"; exon_number "20"; gene_name "si:dkey-253i9.4"; gene_source "ensembl_havana"; gene_biotype "protein_coding"; transcript_name "si:dkey-253i9.4-205"; transcript_source "ensembl"; transcript_biotype "protein_coding"; exon_id "ENSDARE00000556301"; exon_version "2";	chr1	21182356	21182456
chr1	ensembl	CDS	21141635	21142164	gene_id "ENSDARG00000061459"; gene_version "7"; transcript_id "ENSDART00000188893"; transcript_version "1"; exon_number "20"; gene_name "si:dkey-253i9.4"; gene_source "ensembl_havana"; gene_biotype "protein_coding"; transcript_name "si:dkey-253i9.4-205"; transcript_source "ensembl"; transcript_biotype "protein_coding"; protein_id "ENSDARP00000148095"; protein_version "1";	chr1	21182356	21182456
chr1	ensembl	exon	21135012	21139482	gene_id "ENSDARG00000061459"; gene_version "7"; transcript_id "ENSDART00000188893"; transcript_version "1"; exon_number "21"; gene_name "si:dkey-253i9.4"; gene_source "ensembl_havana"; gene_biotype "protein_coding"; transcript_name "si:dkey-253i9.4-205"; transcript_source "ensembl"; transcript_biotype "protein_coding"; exon_id "ENSDARE00001304706"; exon_version "1";	chr1	21182356	21182456
chr1	ensembl	CDS	21139460	21139482	gene_id "ENSDARG00000061459"; gene_version "7"; transcript_id "ENSDART00000188893"; transcript_version "1"; exon_number "21"; gene_name "si:dkey-253i9.4"; gene_source "ensembl_havana"; gene_biotype "protein_coding"; transcript_name "si:dkey-253i9.4-205"; transcript_source "ensembl"; transcript_biotype "protein_coding"; protein_id "ENSDARP00000148095"; protein_version "1";	chr1	21182356	21182456
chr1	ensembl	stop_codon	21139457	21139459	gene_id "ENSDARG00000061459"; gene_version "7"; transcript_id "ENSDART00000188893"; transcript_version "1"; exon_number "21"; gene_name "si:dkey-253i9.4"; gene_source "ensembl_havana"; gene_biotype "protein_coding"; transcript_name "si:dkey-253i9.4-205"; transcript_source "ensembl"; transcript_biotype "protein_coding";	chr1	21182356	21182456
chr1	ensembl	five_prime_utr	21163482	21163532	gene_id "ENSDARG00000061459"; gene_version "7"; transcript_id "ENSDART00000188893"; transcript_version "1"; gene_name "si:dkey-253i9.4"; gene_source "ensembl_havana"; gene_biotype "protein_coding"; transcript_name "si:dkey-253i9.4-205"; transcript_source "ensembl"; transcript_biotype "protein_coding";	chr1	21182356	21182456
chr1	ensembl	three_prime_utr	21135012	21139456	gene_id "ENSDARG00000061459"; gene_version "7"; transcript_id "ENSDART00000188893"; transcript_version "1"; gene_name "si:dkey-253i9.4"; gene_source "ensembl_havana"; gene_biotype "protein_coding"; transcript_name "si:dkey-253i9.4-205"; transcript_source "ensembl"; transcript_biotype "protein_coding";	chr1	21182356	21182456
chr1	havana	transcript	21138820	21165771	gene_id "ENSDARG00000061459"; gene_version "7"; transcript_id "ENSDART00000146630"; transcript_version "2"; gene_name "si:dkey-253i9.4"; gene_source "ensembl_havana"; gene_biotype "protein_coding"; transcript_name "si:dkey-253i9.4-204"; transcript_source "havana"; transcript_biotype "protein_coding";	chr1	21182356	21182456
chr1	havana	exon	21165547	21165771	gene_id "ENSDARG00000061459"; gene_version "7"; transcript_id "ENSDART00000146630"; transcript_version "2"; exon_number "1"; gene_name "si:dkey-253i9.4"; gene_source "ensembl_havana"; gene_biotype "protein_coding"; transcript_name "si:dkey-253i9.4-204"; transcript_source "havana"; transcript_biotype "protein_coding"; exon_id "ENSDARE00001007624"; exon_version "1";	chr1	21182356	21182456
chr1	havana	CDS	21165547	21165630	gene_id "ENSDARG00000061459"; gene_version "7"; transcript_id "ENSDART00000146630"; transcript_version "2"; exon_number "1"; gene_name "si:dkey-253i9.4"; gene_source "ensembl_havana"; gene_biotype "protein_coding"; transcript_name "si:dkey-253i9.4-204"; transcript_source "havana"; transcript_biotype "protein_coding"; protein_id "ENSDARP00000118432"; protein_version "1";	chr1	21182356	21182456
chr1	havana	start_codon	21165628	21165630	gene_id "ENSDARG00000061459"; gene_version "7"; transcript_id "ENSDART00000146630"; transcript_version "2"; exon_number "1"; gene_name "si:dkey-253i9.4"; gene_source "ensembl_havana"; gene_biotype "protein_coding"; transcript_name "si:dkey-253i9.4-204"; transcript_source "havana"; transcript_biotype "protein_coding";	chr1	21182356	21182456
chr1	havana	exon	21163410	21163532	gene_id "ENSDARG00000061459"; gene_version "7"; transcript_id "ENSDART00000146630"; transcript_version "2"; exon_number "2"; gene_name "si:dkey-253i9.4"; gene_source "ensembl_havana"; gene_biotype "protein_coding"; transcript_name "si:dkey-253i9.4-204"; transcript_source "havana"; transcript_biotype "protein_coding"; exon_id "ENSDARE00001267758"; exon_version "1";	chr1	21182356	21182456
chr1	havana	CDS	21163410	21163532	gene_id "ENSDARG00000061459"; gene_version "7"; transcript_id "ENSDART00000146630"; transcript_version "2"; exon_number "2"; gene_name "si:dkey-253i9.4"; gene_source "ensembl_havana"; gene_biotype "protein_coding"; transcript_name "si:dkey-253i9.4-204"; transcript_source "havana"; transcript_biotype "protein_coding"; protein_id "ENSDARP00000118432"; protein_version "1";	chr1	21182356	21182456
chr1	havana	exon	21161342	21161519	gene_id "ENSDARG00000061459"; gene_version "7"; transcript_id "ENSDART00000146630"; transcript_version "2"; exon_number "3"; gene_name "si:dkey-253i9.4"; gene_source "ensembl_havana"; gene_biotype "protein_coding"; transcript_name "si:dkey-253i9.4-204"; transcript_source "havana"; transcript_biotype "protein_coding"; exon_id "ENSDARE00000639827"; exon_version "1";	chr1	21182356	21182456
chr1	havana	CDS	21161342	21161519	gene_id "ENSDARG00000061459"; gene_version "7"; transcript_id "ENSDART00000146630"; transcript_version "2"; exon_number "3"; gene_name "si:dkey-253i9.4"; gene_source "ensembl_havana"; gene_biotype "protein_coding"; transcript_name "si:dkey-253i9.4-204"; transcript_source "havana"; transcript_biotype "protein_coding"; protein_id "ENSDARP00000118432"; protein_version "1";	chr1	21182356	21182456
chr1	havana	exon	21161087	21161223	gene_id "ENSDARG00000061459"; gene_version "7"; transcript_id "ENSDART00000146630"; transcript_version "2"; exon_number "4"; gene_name "si:dkey-253i9.4"; gene_source "ensembl_havana"; gene_biotype "protein_coding"; transcript_name "si:dkey-253i9.4-204"; transcript_source "havana"; transcript_biotype "protein_coding"; exon_id "ENSDARE00001131791"; exon_version "1";	chr1	21182356	21182456
chr1	havana	CDS	21161087	21161223	gene_id "ENSDARG00000061459"; gene_version "7"; transcript_id "ENSDART00000146630"; transcript_version "2"; exon_number "4"; gene_name "si:dkey-253i9.4"; gene_source "ensembl_havana"; gene_biotype "protein_coding"; transcript_name "si:dkey-253i9.4-204"; transcript_source "havana"; transcript_biotype "protein_coding"; protein_id "ENSDARP00000118432"; protein_version "1";	chr1	21182356	21182456
chr1	havana	exon	21160819	21160977	gene_id "ENSDARG00000061459"; gene_version "7"; transcript_id "ENSDART00000146630"; transcript_version "2"; exon_number "5"; gene_name "si:dkey-253i9.4"; gene_source "ensembl_havana"; gene_biotype "protein_coding"; transcript_name "si:dkey-253i9.4-204"; transcript_source "havana"; transcript_biotype "protein_coding"; exon_id "ENSDARE00000639820"; exon_version "1";	chr1	21182356	21182456
chr1	havana	CDS	21160819	21160977	gene_id "ENSDARG00000061459"; gene_version "7"; transcript_id "ENSDART00000146630"; transcript_version "2"; exon_number "5"; gene_name "si:dkey-253i9.4"; gene_source "ensembl_havana"; gene_biotype "protein_coding"; transcript_name "si:dkey-253i9.4-204"; transcript_source "havana"; transcript_biotype "protein_coding"; protein_id "ENSDARP00000118432"; protein_version "1";	chr1	21182356	21182456
chr1	havana	exon	21160458	21160610	gene_id "ENSDARG00000061459"; gene_version "7"; transcript_id "ENSDART00000146630"; transcript_version "2"; exon_number "6"; gene_name "si:dkey-253i9.4"; gene_source "ensembl_havana"; gene_biotype "protein_coding"; transcript_name "si:dkey-253i9.4-204"; transcript_source "havana"; transcript_biotype "protein_coding"; exon_id "ENSDARE00000915140"; exon_version "1";	chr1	21182356	21182456
chr1	havana	CDS	21160458	21160610	gene_id "ENSDARG00000061459"; gene_version "7"; transcript_id "ENSDART00000146630"; transcript_version "2"; exon_number "6"; gene_name "si:dkey-253i9.4"; gene_source "ensembl_havana"; gene_biotype "protein_coding"; transcript_name "si:dkey-253i9.4-204"; transcript_source "havana"; transcript_biotype "protein_coding"; protein_id "ENSDARP00000118432"; protein_version "1";	chr1	21182356	21182456
chr1	havana	exon	21159773	21159937	gene_id "ENSDARG00000061459"; gene_version "7"; transcript_id "ENSDART00000146630"; transcript_version "2"; exon_number "7"; gene_name "si:dkey-253i9.4"; gene_source "ensembl_havana"; gene_biotype "protein_coding"; transcript_name "si:dkey-253i9.4-204"; transcript_source "havana"; transcript_biotype "protein_coding"; exon_id "ENSDARE00000639814"; exon_version "1";	chr1	21182356	21182456
chr1	havana	CDS	21159773	21159937	gene_id "ENSDARG00000061459"; gene_version "7"; transcript_id "ENSDART00000146630"; transcript_version "2"; exon_number "7"; gene_name "si:dkey-253i9.4"; gene_source "ensembl_havana"; gene_biotype "protein_coding"; transcript_name "si:dkey-253i9.4-204"; transcript_source "havana"; transcript_biotype "protein_coding"; protein_id "ENSDARP00000118432"; protein_version "1";	chr1	21182356	21182456
chr1	havana	exon	21159575	21159682	gene_id "ENSDARG00000061459"; gene_version "7"; transcript_id "ENSDART00000146630"; transcript_version "2"; exon_number "8"; gene_name "si:dkey-253i9.4"; gene_source "ensembl_havana"; gene_biotype "protein_coding"; transcript_name "si:dkey-253i9.4-204"; transcript_source "havana"; transcript_biotype "protein_coding"; exon_id "ENSDARE00000639810"; exon_version "1";	chr1	21182356	21182456
chr1	havana	CDS	21159575	21159682	gene_id "ENSDARG00000061459"; gene_version "7"; transcript_id "ENSDART00000146630"; transcript_version "2"; exon_number "8"; gene_name "si:dkey-253i9.4"; gene_source "ensembl_havana"; gene_biotype "protein_coding"; transcript_name "si:dkey-253i9.4-204"; transcript_source "havana"; transcript_biotype "protein_coding"; protein_id "ENSDARP00000118432"; protein_version "1";	chr1	21182356	21182456
chr1	havana	exon	21159243	21159446	gene_id "ENSDARG00000061459"; gene_version "7"; transcript_id "ENSDART00000146630"; transcript_version "2"; exon_number "9"; gene_name "si:dkey-253i9.4"; gene_source "ensembl_havana"; gene_biotype "protein_coding"; transcript_name "si:dkey-253i9.4-204"; transcript_source "havana"; transcript_biotype "protein_coding"; exon_id "ENSDARE00000639808"; exon_version "1";	chr1	21182356	21182456
chr1	havana	CDS	21159243	21159446	gene_id "ENSDARG00000061459"; gene_version "7"; transcript_id "ENSDART00000146630"; transcript_version "2"; exon_number "9"; gene_name "si:dkey-253i9.4"; gene_source "ensembl_havana"; gene_biotype "protein_coding"; transcript_name "si:dkey-253i9.4-204"; transcript_source "havana"; transcript_biotype "protein_coding"; protein_id "ENSDARP00000118432"; protein_version "1";	chr1	21182356	21182456
chr1	havana	exon	21159029	21159137	gene_id "ENSDARG00000061459"; gene_version "7"; transcript_id "ENSDART00000146630"; transcript_version "2"; exon_number "10"; gene_name "si:dkey-253i9.4"; gene_source "ensembl_havana"; gene_biotype "protein_coding"; transcript_name "si:dkey-253i9.4-204"; transcript_source "havana"; transcript_biotype "protein_coding"; exon_id "ENSDARE00000639804"; exon_version "1";	chr1	21182356	21182456
chr1	havana	CDS	21159029	21159137	gene_id "ENSDARG00000061459"; gene_version "7"; transcript_id "ENSDART00000146630"; transcript_version "2"; exon_number "10"; gene_name "si:dkey-253i9.4"; gene_source "ensembl_havana"; gene_biotype "protein_coding"; transcript_name "si:dkey-253i9.4-204"; transcript_source "havana"; transcript_biotype "protein_coding"; protein_id "ENSDARP00000118432"; protein_version "1";	chr1	21182356	21182456
chr1	havana	exon	21158706	21158949	gene_id "ENSDARG00000061459"; gene_version "7"; transcript_id "ENSDART00000146630"; transcript_version "2"; exon_number "11"; gene_name "si:dkey-253i9.4"; gene_source "ensembl_havana"; gene_biotype "protein_coding"; transcript_name "si:dkey-253i9.4-204"; transcript_source "havana"; transcript_biotype "protein_coding"; exon_id "ENSDARE00000639799"; exon_version "1";	chr1	21182356	21182456
chr1	havana	CDS	21158706	21158949	gene_id "ENSDARG00000061459"; gene_version "7"; transcript_id "ENSDART00000146630"; transcript_version "2"; exon_number "11"; gene_name "si:dkey-253i9.4"; gene_source "ensembl_havana"; gene_biotype "protein_coding"; transcript_name "si:dkey-253i9.4-204"; transcript_source "havana"; transcript_biotype "protein_coding"; protein_id "ENSDARP00000118432"; protein_version "1";	chr1	21182356	21182456
chr1	havana	exon	21157574	21157734	gene_id "ENSDARG00000061459"; gene_version "7"; transcript_id "ENSDART00000146630"; transcript_version "2"; exon_number "12"; gene_name "si:dkey-253i9.4"; gene_source "ensembl_havana"; gene_biotype "protein_coding"; transcript_name "si:dkey-253i9.4-204"; transcript_source "havana"; transcript_biotype "protein_coding"; exon_id "ENSDARE00000639797"; exon_version "1";	chr1	21182356	21182456
chr1	havana	CDS	21157574	21157734	gene_id "ENSDARG00000061459"; gene_version "7"; transcript_id "ENSDART00000146630"; transcript_version "2"; exon_number "12"; gene_name "si:dkey-253i9.4"; gene_source "ensembl_havana"; gene_biotype "protein_coding"; transcript_name "si:dkey-253i9.4-204"; transcript_source "havana"; transcript_biotype "protein_coding"; protein_id "ENSDARP00000118432"; protein_version "1";	chr1	21182356	21182456
chr1	havana	exon	21154025	21154265	gene_id "ENSDARG00000061459"; gene_version "7"; transcript_id "ENSDART00000146630"; transcript_version "2"; exon_number "13"; gene_name "si:dkey-253i9.4"; gene_source "ensembl_havana"; gene_biotype "protein_coding"; transcript_name "si:dkey-253i9.4-204"; transcript_source "havana"; transcript_biotype "protein_coding"; exon_id "ENSDARE00000639794"; exon_version "1";	chr1	21182356	21182456
chr1	havana	CDS	21154025	21154265	gene_id "ENSDARG00000061459"; gene_version "7"; transcript_id "ENSDART00000146630"; transcript_version "2"; exon_number "13"; gene_name "si:dkey-253i9.4"; gene_source "ensembl_havana"; gene_biotype "protein_coding"; transcript_name "si:dkey-253i9.4-204"; transcript_source "havana"; transcript_biotype "protein_coding"; protein_id "ENSDARP00000118432"; protein_version "1";	chr1	21182356	21182456
chr1	havana	exon	21153559	21153942	gene_id "ENSDARG00000061459"; gene_version "7"; transcript_id "ENSDART00000146630"; transcript_version "2"; exon_number "14"; gene_name "si:dkey-253i9.4"; gene_source "ensembl_havana"; gene_biotype "protein_coding"; transcript_name "si:dkey-253i9.4-204"; transcript_source "havana"; transcript_biotype "protein_coding"; exon_id "ENSDARE00000738562"; exon_version "1";	chr1	21182356	21182456
chr1	havana	CDS	21153559	21153942	gene_id "ENSDARG00000061459"; gene_version "7"; transcript_id "ENSDART00000146630"; transcript_version "2"; exon_number "14"; gene_name "si:dkey-253i9.4"; gene_source "ensembl_havana"; gene_biotype "protein_coding"; transcript_name "si:dkey-253i9.4-204"; transcript_source "havana"; transcript_biotype "protein_coding"; protein_id "ENSDARP00000118432"; protein_version "1";	chr1	21182356	21182456
chr1	havana	exon	21151777	21151988	gene_id "ENSDARG00000061459"; gene_version "7"; transcript_id "ENSDART00000146630"; transcript_version "2"; exon_number "15"; gene_name "si:dkey-253i9.4"; gene_source "ensembl_havana"; gene_biotype "protein_coding"; transcript_name "si:dkey-253i9.4-204"; transcript_source "havana"; transcript_biotype "protein_coding"; exon_id "ENSDARE00000738561"; exon_version "1";	chr1	21182356	21182456
chr1	havana	CDS	21151777	21151988	gene_id "ENSDARG00000061459"; gene_version "7"; transcript_id "ENSDART00000146630"; transcript_version "2"; exon_number "15"; gene_name "si:dkey-253i9.4"; gene_source "ensembl_havana"; gene_biotype "protein_coding"; transcript_name "si:dkey-253i9.4-204"; transcript_source "havana"; transcript_biotype "protein_coding"; protein_id "ENSDARP00000118432"; protein_version "1";	chr1	21182356	21182456
chr1	havana	exon	21151557	21151680	gene_id "ENSDARG00000061459"; gene_version "7"; transcript_id "ENSDART00000146630"; transcript_version "2"; exon_number "16"; gene_name "si:dkey-253i9.4"; gene_source "ensembl_havana"; gene_biotype "protein_coding"; transcript_name "si:dkey-253i9.4-204"; transcript_source "havana"; transcript_biotype "protein_coding"; exon_id "ENSDARE00000738559"; exon_version "1";	chr1	21182356	21182456
chr1	havana	CDS	21151557	21151680	gene_id "ENSDARG00000061459"; gene_version "7"; transcript_id "ENSDART00000146630"; transcript_version "2"; exon_number "16"; gene_name "si:dkey-253i9.4"; gene_source "ensembl_havana"; gene_biotype "protein_coding"; transcript_name "si:dkey-253i9.4-204"; transcript_source "havana"; transcript_biotype "protein_coding"; protein_id "ENSDARP00000118432"; protein_version "1";	chr1	21182356	21182456
chr1	havana	exon	21150190	21150213	gene_id "ENSDARG00000061459"; gene_version "7"; transcript_id "ENSDART00000146630"; transcript_version "2"; exon_number "17"; gene_name "si:dkey-253i9.4"; gene_source "ensembl_havana"; gene_biotype "protein_coding"; transcript_name "si:dkey-253i9.4-204"; transcript_source "havana"; transcript_biotype "protein_coding"; exon_id "ENSDARE00000738557"; exon_version "1";	chr1	21182356	21182456
chr1	havana	CDS	21150190	21150213	gene_id "ENSDARG00000061459"; gene_version "7"; transcript_id "ENSDART00000146630"; transcript_version "2"; exon_number "17"; gene_name "si:dkey-253i9.4"; gene_source "ensembl_havana"; gene_biotype "protein_coding"; transcript_name "si:dkey-253i9.4-204"; transcript_source "havana"; transcript_biotype "protein_coding"; protein_id "ENSDARP00000118432"; protein_version "1";	chr1	21182356	21182456
chr1	havana	exon	21148573	21148769	gene_id "ENSDARG00000061459"; gene_version "7"; transcript_id "ENSDART00000146630"; transcript_version "2"; exon_number "18"; gene_name "si:dkey-253i9.4"; gene_source "ensembl_havana"; gene_biotype "protein_coding"; transcript_name "si:dkey-253i9.4-204"; transcript_source "havana"; transcript_biotype "protein_coding"; exon_id "ENSDARE00001004677"; exon_version "1";	chr1	21182356	21182456
chr1	havana	CDS	21148573	21148769	gene_id "ENSDARG00000061459"; gene_version "7"; transcript_id "ENSDART00000146630"; transcript_version "2"; exon_number "18"; gene_name "si:dkey-253i9.4"; gene_source "ensembl_havana"; gene_biotype "protein_coding"; transcript_name "si:dkey-253i9.4-204"; transcript_source "havana"; transcript_biotype "protein_coding"; protein_id "ENSDARP00000118432"; protein_version "1";	chr1	21182356	21182456
chr1	havana	exon	21146680	21146805	gene_id "ENSDARG00000061459"; gene_version "7"; transcript_id "ENSDART00000146630"; transcript_version "2"; exon_number "19"; gene_name "si:dkey-253i9.4"; gene_source "ensembl_havana"; gene_biotype "protein_coding"; transcript_name "si:dkey-253i9.4-204"; transcript_source "havana"; transcript_biotype "protein_coding"; exon_id "ENSDARE00001010107"; exon_version "1";	chr1	21182356	21182456
chr1	havana	CDS	21146680	21146805	gene_id "ENSDARG00000061459"; gene_version "7"; transcript_id "ENSDART00000146630"; transcript_version "2"; exon_number "19"; gene_name "si:dkey-253i9.4"; gene_source "ensembl_havana"; gene_biotype "protein_coding"; transcript_name "si:dkey-253i9.4-204"; transcript_source "havana"; transcript_biotype "protein_coding"; protein_id "ENSDARP00000118432"; protein_version "1";	chr1	21182356	21182456
chr1	havana	exon	21146096	21146197	gene_id "ENSDARG00000061459"; gene_version "7"; transcript_id "ENSDART00000146630"; transcript_version "2"; exon_number "20"; gene_name "si:dkey-253i9.4"; gene_source "ensembl_havana"; gene_biotype "protein_coding"; transcript_name "si:dkey-253i9.4-204"; transcript_source "havana"; transcript_biotype "protein_coding"; exon_id "ENSDARE00001035223"; exon_version "1";	chr1	21182356	21182456
chr1	havana	CDS	21146096	21146197	gene_id "ENSDARG00000061459"; gene_version "7"; transcript_id "ENSDART00000146630"; transcript_version "2"; exon_number "20"; gene_name "si:dkey-253i9.4"; gene_source "ensembl_havana"; gene_biotype "protein_coding"; transcript_name "si:dkey-253i9.4-204"; transcript_source "havana"; transcript_biotype "protein_coding"; protein_id "ENSDARP00000118432"; protein_version "1";	chr1	21182356	21182456
chr1	havana	exon	21144609	21144768	gene_id "ENSDARG00000061459"; gene_version "7"; transcript_id "ENSDART00000146630"; transcript_version "2"; exon_number "21"; gene_name "si:dkey-253i9.4"; gene_source "ensembl_havana"; gene_biotype "protein_coding"; transcript_name "si:dkey-253i9.4-204"; transcript_source "havana"; transcript_biotype "protein_coding"; exon_id "ENSDARE00000556353"; exon_version "2";	chr1	21182356	21182456
chr1	havana	CDS	21144609	21144768	gene_id "ENSDARG00000061459"; gene_version "7"; transcript_id "ENSDART00000146630"; transcript_version "2"; exon_number "21"; gene_name "si:dkey-253i9.4"; gene_source "ensembl_havana"; gene_biotype "protein_coding"; transcript_name "si:dkey-253i9.4-204"; transcript_source "havana"; transcript_biotype "protein_coding"; protein_id "ENSDARP00000118432"; protein_version "1";	chr1	21182356	21182456
chr1	havana	exon	21141635	21142164	gene_id "ENSDARG00000061459"; gene_version "7"; transcript_id "ENSDART00000146630"; transcript_version "2"; exon_number "22"; gene_name "si:dkey-253i9.4"; gene_source "ensembl_havana"; gene_biotype "protein_coding"; transcript_name "si:dkey-253i9.4-204"; transcript_source "havana"; transcript_biotype "protein_coding"; exon_id "ENSDARE00000556301"; exon_version "2";	chr1	21182356	21182456
chr1	havana	CDS	21141635	21142164	gene_id "ENSDARG00000061459"; gene_version "7"; transcript_id "ENSDART00000146630"; transcript_version "2"; exon_number "22"; gene_name "si:dkey-253i9.4"; gene_source "ensembl_havana"; gene_biotype "protein_coding"; transcript_name "si:dkey-253i9.4-204"; transcript_source "havana"; transcript_biotype "protein_coding"; protein_id "ENSDARP00000118432"; protein_version "1";	chr1	21182356	21182456
chr1	havana	exon	21138820	21139482	gene_id "ENSDARG00000061459"; gene_version "7"; transcript_id "ENSDART00000146630"; transcript_version "2"; exon_number "23"; gene_name "si:dkey-253i9.4"; gene_source "ensembl_havana"; gene_biotype "protein_coding"; transcript_name "si:dkey-253i9.4-204"; transcript_source "havana"; transcript_biotype "protein_coding"; exon_id "ENSDARE00001014707"; exon_version "1";	chr1	21182356	21182456
chr1	havana	CDS	21139460	21139482	gene_id "ENSDARG00000061459"; gene_version "7"; transcript_id "ENSDART00000146630"; transcript_version "2"; exon_number "23"; gene_name "si:dkey-253i9.4"; gene_source "ensembl_havana"; gene_biotype "protein_coding"; transcript_name "si:dkey-253i9.4-204"; transcript_source "havana"; transcript_biotype "protein_coding"; protein_id "ENSDARP00000118432"; protein_version "1";	chr1	21182356	21182456
chr1	havana	stop_codon	21139457	21139459	gene_id "ENSDARG00000061459"; gene_version "7"; transcript_id "ENSDART00000146630"; transcript_version "2"; exon_number "23"; gene_name "si:dkey-253i9.4"; gene_source "ensembl_havana"; gene_biotype "protein_coding"; transcript_name "si:dkey-253i9.4-204"; transcript_source "havana"; transcript_biotype "protein_coding";	chr1	21182356	21182456
chr1	havana	five_prime_utr	21165631	21165771	gene_id "ENSDARG00000061459"; gene_version "7"; transcript_id "ENSDART00000146630"; transcript_version "2"; gene_name "si:dkey-253i9.4"; gene_source "ensembl_havana"; gene_biotype "protein_coding"; transcript_name "si:dkey-253i9.4-204"; transcript_source "havana"; transcript_biotype "protein_coding";	chr1	21182356	21182456
chr1	havana	three_prime_utr	21138820	21139456	gene_id "ENSDARG00000061459"; gene_version "7"; transcript_id "ENSDART00000146630"; transcript_version "2"; gene_name "si:dkey-253i9.4"; gene_source "ensembl_havana"; gene_biotype "protein_coding"; transcript_name "si:dkey-253i9.4-204"; transcript_source "havana"; transcript_biotype "protein_coding";	chr1	21182356	21182456
chr1	havana	transcript	21138820	21204114	gene_id "ENSDARG00000061459"; gene_version "7"; transcript_id "ENSDART00000141077"; transcript_version "3"; gene_name "si:dkey-253i9.4"; gene_source "ensembl_havana"; gene_biotype "protein_coding"; transcript_name "si:dkey-253i9.4-202"; transcript_source "havana"; transcript_biotype "protein_coding";	chr1	21182356	21182456
chr1	havana	exon	21204046	21204114	gene_id "ENSDARG00000061459"; gene_version "7"; transcript_id "ENSDART00000141077"; transcript_version "3"; exon_number "1"; gene_name "si:dkey-253i9.4"; gene_source "ensembl_havana"; gene_biotype "protein_coding"; transcript_name "si:dkey-253i9.4-202"; transcript_source "havana"; transcript_biotype "protein_coding"; exon_id "ENSDARE00001031340"; exon_version "1";	chr1	21182356	21182456
chr1	havana	CDS	21204046	21204114	gene_id "ENSDARG00000061459"; gene_version "7"; transcript_id "ENSDART00000141077"; transcript_version "3"; exon_number "1"; gene_name "si:dkey-253i9.4"; gene_source "ensembl_havana"; gene_biotype "protein_coding"; transcript_name "si:dkey-253i9.4-202"; transcript_source "havana"; transcript_biotype "protein_coding"; protein_id "ENSDARP00000120972"; protein_version "1";	chr1	21182356	21182456
chr1	havana	start_codon	21204112	21204114	gene_id "ENSDARG00000061459"; gene_version "7"; transcript_id "ENSDART00000141077"; transcript_version "3"; exon_number "1"; gene_name "si:dkey-253i9.4"; gene_source "ensembl_havana"; gene_biotype "protein_coding"; transcript_name "si:dkey-253i9.4-202"; transcript_source "havana"; transcript_biotype "protein_coding";	chr1	21182356	21182456
chr1	havana	exon	21178341	21178411	gene_id "ENSDARG00000061459"; gene_version "7"; transcript_id "ENSDART00000141077"; transcript_version "3"; exon_number "2"; gene_name "si:dkey-253i9.4"; gene_source "ensembl_havana"; gene_biotype "protein_coding"; transcript_name "si:dkey-253i9.4-202"; transcript_source "havana"; transcript_biotype "protein_coding"; exon_id "ENSDARE00000995386"; exon_version "1";	chr1	21182356	21182456
chr1	havana	CDS	21178341	21178411	gene_id "ENSDARG00000061459"; gene_version "7"; transcript_id "ENSDART00000141077"; transcript_version "3"; exon_number "2"; gene_name "si:dkey-253i9.4"; gene_source "ensembl_havana"; gene_biotype "protein_coding"; transcript_name "si:dkey-253i9.4-202"; transcript_source "havana"; transcript_biotype "protein_coding"; protein_id "ENSDARP00000120972"; protein_version "1";	chr1	21182356	21182456
chr1	havana	exon	21178194	21178250	gene_id "ENSDARG00000061459"; gene_version "7"; transcript_id "ENSDART00000141077"; transcript_version "3"; exon_number "3"; gene_name "si:dkey-253i9.4"; gene_source "ensembl_havana"; gene_biotype "protein_coding"; transcript_name "si:dkey-253i9.4-202"; transcript_source "havana"; transcript_biotype "protein_coding"; exon_id "ENSDARE00000795404"; exon_version "1";	chr1	21182356	21182456
chr1	havana	CDS	21178194	21178250	gene_id "ENSDARG00000061459"; gene_version "7"; transcript_id "ENSDART00000141077"; transcript_version "3"; exon_number "3"; gene_name "si:dkey-253i9.4"; gene_source "ensembl_havana"; gene_biotype "protein_coding"; transcript_name "si:dkey-253i9.4-202"; transcript_source "havana"; transcript_biotype "protein_coding"; protein_id "ENSDARP00000120972"; protein_version "1";	chr1	21182356	21182456
chr1	havana	exon	21171682	21171765	gene_id "ENSDARG00000061459"; gene_version "7"; transcript_id "ENSDART00000141077"; transcript_version "3"; exon_number "4"; gene_name "si:dkey-253i9.4"; gene_source "ensembl_havana"; gene_biotype "protein_coding"; transcript_name "si:dkey-253i9.4-202"; transcript_source "havana"; transcript_biotype "protein_coding"; exon_id "ENSDARE00000847036"; exon_version "1";	chr1	21182356	21182456
chr1	havana	CDS	21171682	21171765	gene_id "ENSDARG00000061459"; gene_version "7"; transcript_id "ENSDART00000141077"; transcript_version "3"; exon_number "4"; gene_name "si:dkey-253i9.4"; gene_source "ensembl_havana"; gene_biotype "protein_coding"; transcript_name "si:dkey-253i9.4-202"; transcript_source "havana"; transcript_biotype "protein_coding"; protein_id "ENSDARP00000120972"; protein_version "1";	chr1	21182356	21182456
chr1	havana	exon	21171515	21171590	gene_id "ENSDARG00000061459"; gene_version "7"; transcript_id "ENSDART00000141077"; transcript_version "3"; exon_number "5"; gene_name "si:dkey-253i9.4"; gene_source "ensembl_havana"; gene_biotype "protein_coding"; transcript_name "si:dkey-253i9.4-202"; transcript_source "havana"; transcript_biotype "protein_coding"; exon_id "ENSDARE00000923016"; exon_version "1";	chr1	21182356	21182456
chr1	havana	CDS	21171515	21171590	gene_id "ENSDARG00000061459"; gene_version "7"; transcript_id "ENSDART00000141077"; transcript_version "3"; exon_number "5"; gene_name "si:dkey-253i9.4"; gene_source "ensembl_havana"; gene_biotype "protein_coding"; transcript_name "si:dkey-253i9.4-202"; transcript_source "havana"; transcript_biotype "protein_coding"; protein_id "ENSDARP00000120972"; protein_version "1";	chr1	21182356	21182456
chr1	havana	exon	21171264	21171431	gene_id "ENSDARG00000061459"; gene_version "7"; transcript_id "ENSDART00000141077"; transcript_version "3"; exon_number "6"; gene_name "si:dkey-253i9.4"; gene_source "ensembl_havana"; gene_biotype "protein_coding"; transcript_name "si:dkey-253i9.4-202"; transcript_source "havana"; transcript_biotype "protein_coding"; exon_id "ENSDARE00000841213"; exon_version "2";	chr1	21182356	21182456
chr1	havana	CDS	21171264	21171431	gene_id "ENSDARG00000061459"; gene_version "7"; transcript_id "ENSDART00000141077"; transcript_version "3"; exon_number "6"; gene_name "si:dkey-253i9.4"; gene_source "ensembl_havana"; gene_biotype "protein_coding"; transcript_name "si:dkey-253i9.4-202"; transcript_source "havana"; transcript_biotype "protein_coding"; protein_id "ENSDARP00000120972"; protein_version "1";	chr1	21182356	21182456
chr1	havana	exon	21163410	21163532	gene_id "ENSDARG00000061459"; gene_version "7"; transcript_id "ENSDART00000141077"; transcript_version "3"; exon_number "7"; gene_name "si:dkey-253i9.4"; gene_source "ensembl_havana"; gene_biotype "protein_coding"; transcript_name "si:dkey-253i9.4-202"; transcript_source "havana"; transcript_biotype "protein_coding"; exon_id "ENSDARE00001267758"; exon_version "1";	chr1	21182356	21182456
chr1	havana	CDS	21163410	21163532	gene_id "ENSDARG00000061459"; gene_version "7"; transcript_id "ENSDART00000141077"; transcript_version "3"; exon_number "7"; gene_name "si:dkey-253i9.4"; gene_source "ensembl_havana"; gene_biotype "protein_coding"; transcript_name "si:dkey-253i9.4-202"; transcript_source "havana"; transcript_biotype "protein_coding"; protein_id "ENSDARP00000120972"; protein_version "1";	chr1	21182356	21182456
chr1	havana	exon	21161342	21161519	gene_id "ENSDARG00000061459"; gene_version "7"; transcript_id "ENSDART00000141077"; transcript_version "3"; exon_number "8"; gene_name "si:dkey-253i9.4"; gene_source "ensembl_havana"; gene_biotype "protein_coding"; transcript_name "si:dkey-253i9.4-202"; transcript_source "havana"; transcript_biotype "protein_coding"; exon_id "ENSDARE00000639827"; exon_version "1";	chr1	21182356	21182456
chr1	havana	CDS	21161342	21161519	gene_id "ENSDARG00000061459"; gene_version "7"; transcript_id "ENSDART00000141077"; transcript_version "3"; exon_number "8"; gene_name "si:dkey-253i9.4"; gene_source "ensembl_havana"; gene_biotype "protein_coding"; transcript_name "si:dkey-253i9.4-202"; transcript_source "havana"; transcript_biotype "protein_coding"; protein_id "ENSDARP00000120972"; protein_version "1";	chr1	21182356	21182456
chr1	havana	exon	21161087	21161223	gene_id "ENSDARG00000061459"; gene_version "7"; transcript_id "ENSDART00000141077"; transcript_version "3"; exon_number "9"; gene_name "si:dkey-253i9.4"; gene_source "ensembl_havana"; gene_biotype "protein_coding"; transcript_name "si:dkey-253i9.4-202"; transcript_source "havana"; transcript_biotype "protein_coding"; exon_id "ENSDARE00001131791"; exon_version "1";	chr1	21182356	21182456
chr1	havana	CDS	21161087	21161223	gene_id "ENSDARG00000061459"; gene_version "7"; transcript_id "ENSDART00000141077"; transcript_version "3"; exon_number "9"; gene_name "si:dkey-253i9.4"; gene_source "ensembl_havana"; gene_biotype "protein_coding"; transcript_name "si:dkey-253i9.4-202"; transcript_source "havana"; transcript_biotype "protein_coding"; protein_id "ENSDARP00000120972"; protein_version "1";	chr1	21182356	21182456
chr1	havana	exon	21160819	21160977	gene_id "ENSDARG00000061459"; gene_version "7"; transcript_id "ENSDART00000141077"; transcript_version "3"; exon_number "10"; gene_name "si:dkey-253i9.4"; gene_source "ensembl_havana"; gene_biotype "protein_coding"; transcript_name "si:dkey-253i9.4-202"; transcript_source "havana"; transcript_biotype "protein_coding"; exon_id "ENSDARE00000639820"; exon_version "1";	chr1	21182356	21182456
chr1	havana	CDS	21160819	21160977	gene_id "ENSDARG00000061459"; gene_version "7"; transcript_id "ENSDART00000141077"; transcript_version "3"; exon_number "10"; gene_name "si:dkey-253i9.4"; gene_source "ensembl_havana"; gene_biotype "protein_coding"; transcript_name "si:dkey-253i9.4-202"; transcript_source "havana"; transcript_biotype "protein_coding"; protein_id "ENSDARP00000120972"; protein_version "1";	chr1	21182356	21182456
chr1	havana	exon	21160458	21160610	gene_id "ENSDARG00000061459"; gene_version "7"; transcript_id "ENSDART00000141077"; transcript_version "3"; exon_number "11"; gene_name "si:dkey-253i9.4"; gene_source "ensembl_havana"; gene_biotype "protein_coding"; transcript_name "si:dkey-253i9.4-202"; transcript_source "havana"; transcript_biotype "protein_coding"; exon_id "ENSDARE00000915140"; exon_version "1";	chr1	21182356	21182456
chr1	havana	CDS	21160458	21160610	gene_id "ENSDARG00000061459"; gene_version "7"; transcript_id "ENSDART00000141077"; transcript_version "3"; exon_number "11"; gene_name "si:dkey-253i9.4"; gene_source "ensembl_havana"; gene_biotype "protein_coding"; transcript_name "si:dkey-253i9.4-202"; transcript_source "havana"; transcript_biotype "protein_coding"; protein_id "ENSDARP00000120972"; protein_version "1";	chr1	21182356	21182456
chr1	havana	exon	21159773	21159937	gene_id "ENSDARG00000061459"; gene_version "7"; transcript_id "ENSDART00000141077"; transcript_version "3"; exon_number "12"; gene_name "si:dkey-253i9.4"; gene_source "ensembl_havana"; gene_biotype "protein_coding"; transcript_name "si:dkey-253i9.4-202"; transcript_source "havana"; transcript_biotype "protein_coding"; exon_id "ENSDARE00000639814"; exon_version "1";	chr1	21182356	21182456
chr1	havana	CDS	21159773	21159937	gene_id "ENSDARG00000061459"; gene_version "7"; transcript_id "ENSDART00000141077"; transcript_version "3"; exon_number "12"; gene_name "si:dkey-253i9.4"; gene_source "ensembl_havana"; gene_biotype "protein_coding"; transcript_name "si:dkey-253i9.4-202"; transcript_source "havana"; transcript_biotype "protein_coding"; protein_id "ENSDARP00000120972"; protein_version "1";	chr1	21182356	21182456
chr1	havana	exon	21159575	21159682	gene_id "ENSDARG00000061459"; gene_version "7"; transcript_id "ENSDART00000141077"; transcript_version "3"; exon_number "13"; gene_name "si:dkey-253i9.4"; gene_source "ensembl_havana"; gene_biotype "protein_coding"; transcript_name "si:dkey-253i9.4-202"; transcript_source "havana"; transcript_biotype "protein_coding"; exon_id "ENSDARE00000639810"; exon_version "1";	chr1	21182356	21182456
chr1	havana	CDS	21159575	21159682	gene_id "ENSDARG00000061459"; gene_version "7"; transcript_id "ENSDART00000141077"; transcript_version "3"; exon_number "13"; gene_name "si:dkey-253i9.4"; gene_source "ensembl_havana"; gene_biotype "protein_coding"; transcript_name "si:dkey-253i9.4-202"; transcript_source "havana"; transcript_biotype "protein_coding"; protein_id "ENSDARP00000120972"; protein_version "1";	chr1	21182356	21182456
chr1	havana	exon	21159243	21159446	gene_id "ENSDARG00000061459"; gene_version "7"; transcript_id "ENSDART00000141077"; transcript_version "3"; exon_number "14"; gene_name "si:dkey-253i9.4"; gene_source "ensembl_havana"; gene_biotype "protein_coding"; transcript_name "si:dkey-253i9.4-202"; transcript_source "havana"; transcript_biotype "protein_coding"; exon_id "ENSDARE00000639808"; exon_version "1";	chr1	21182356	21182456
chr1	havana	CDS	21159243	21159446	gene_id "ENSDARG00000061459"; gene_version "7"; transcript_id "ENSDART00000141077"; transcript_version "3"; exon_number "14"; gene_name "si:dkey-253i9.4"; gene_source "ensembl_havana"; gene_biotype "protein_coding"; transcript_name "si:dkey-253i9.4-202"; transcript_source "havana"; transcript_biotype "protein_coding"; protein_id "ENSDARP00000120972"; protein_version "1";	chr1	21182356	21182456
chr1	havana	exon	21159029	21159137	gene_id "ENSDARG00000061459"; gene_version "7"; transcript_id "ENSDART00000141077"; transcript_version "3"; exon_number "15"; gene_name "si:dkey-253i9.4"; gene_source "ensembl_havana"; gene_biotype "protein_coding"; transcript_name "si:dkey-253i9.4-202"; transcript_source "havana"; transcript_biotype "protein_coding"; exon_id "ENSDARE00000639804"; exon_version "1";	chr1	21182356	21182456
chr1	havana	CDS	21159029	21159137	gene_id "ENSDARG00000061459"; gene_version "7"; transcript_id "ENSDART00000141077"; transcript_version "3"; exon_number "15"; gene_name "si:dkey-253i9.4"; gene_source "ensembl_havana"; gene_biotype "protein_coding"; transcript_name "si:dkey-253i9.4-202"; transcript_source "havana"; transcript_biotype "protein_coding"; protein_id "ENSDARP00000120972"; protein_version "1";	chr1	21182356	21182456
chr1	havana	exon	21158706	21158949	gene_id "ENSDARG00000061459"; gene_version "7"; transcript_id "ENSDART00000141077"; transcript_version "3"; exon_number "16"; gene_name "si:dkey-253i9.4"; gene_source "ensembl_havana"; gene_biotype "protein_coding"; transcript_name "si:dkey-253i9.4-202"; transcript_source "havana"; transcript_biotype "protein_coding"; exon_id "ENSDARE00000639799"; exon_version "1";	chr1	21182356	21182456
chr1	havana	CDS	21158706	21158949	gene_id "ENSDARG00000061459"; gene_version "7"; transcript_id "ENSDART00000141077"; transcript_version "3"; exon_number "16"; gene_name "si:dkey-253i9.4"; gene_source "ensembl_havana"; gene_biotype "protein_coding"; transcript_name "si:dkey-253i9.4-202"; transcript_source "havana"; transcript_biotype "protein_coding"; protein_id "ENSDARP00000120972"; protein_version "1";	chr1	21182356	21182456
chr1	havana	exon	21157574	21157734	gene_id "ENSDARG00000061459"; gene_version "7"; transcript_id "ENSDART00000141077"; transcript_version "3"; exon_number "17"; gene_name "si:dkey-253i9.4"; gene_source "ensembl_havana"; gene_biotype "protein_coding"; transcript_name "si:dkey-253i9.4-202"; transcript_source "havana"; transcript_biotype "protein_coding"; exon_id "ENSDARE00000639797"; exon_version "1";	chr1	21182356	21182456
chr1	havana	CDS	21157574	21157734	gene_id "ENSDARG00000061459"; gene_version "7"; transcript_id "ENSDART00000141077"; transcript_version "3"; exon_number "17"; gene_name "si:dkey-253i9.4"; gene_source "ensembl_havana"; gene_biotype "protein_coding"; transcript_name "si:dkey-253i9.4-202"; transcript_source "havana"; transcript_biotype "protein_coding"; protein_id "ENSDARP00000120972"; protein_version "1";	chr1	21182356	21182456
chr1	havana	exon	21154025	21154265	gene_id "ENSDARG00000061459"; gene_version "7"; transcript_id "ENSDART00000141077"; transcript_version "3"; exon_number "18"; gene_name "si:dkey-253i9.4"; gene_source "ensembl_havana"; gene_biotype "protein_coding"; transcript_name "si:dkey-253i9.4-202"; transcript_source "havana"; transcript_biotype "protein_coding"; exon_id "ENSDARE00000639794"; exon_version "1";	chr1	21182356	21182456
chr1	havana	CDS	21154025	21154265	gene_id "ENSDARG00000061459"; gene_version "7"; transcript_id "ENSDART00000141077"; transcript_version "3"; exon_number "18"; gene_name "si:dkey-253i9.4"; gene_source "ensembl_havana"; gene_biotype "protein_coding"; transcript_name "si:dkey-253i9.4-202"; transcript_source "havana"; transcript_biotype "protein_coding"; protein_id "ENSDARP00000120972"; protein_version "1";	chr1	21182356	21182456
chr1	havana	exon	21153559	21153942	gene_id "ENSDARG00000061459"; gene_version "7"; transcript_id "ENSDART00000141077"; transcript_version "3"; exon_number "19"; gene_name "si:dkey-253i9.4"; gene_source "ensembl_havana"; gene_biotype "protein_coding"; transcript_name "si:dkey-253i9.4-202"; transcript_source "havana"; transcript_biotype "protein_coding"; exon_id "ENSDARE00000738562"; exon_version "1";	chr1	21182356	21182456
chr1	havana	CDS	21153559	21153942	gene_id "ENSDARG00000061459"; gene_version "7"; transcript_id "ENSDART00000141077"; transcript_version "3"; exon_number "19"; gene_name "si:dkey-253i9.4"; gene_source "ensembl_havana"; gene_biotype "protein_coding"; transcript_name "si:dkey-253i9.4-202"; transcript_source "havana"; transcript_biotype "protein_coding"; protein_id "ENSDARP00000120972"; protein_version "1";	chr1	21182356	21182456
chr1	havana	exon	21151777	21151988	gene_id "ENSDARG00000061459"; gene_version "7"; transcript_id "ENSDART00000141077"; transcript_version "3"; exon_number "20"; gene_name "si:dkey-253i9.4"; gene_source "ensembl_havana"; gene_biotype "protein_coding"; transcript_name "si:dkey-253i9.4-202"; transcript_source "havana"; transcript_biotype "protein_coding"; exon_id "ENSDARE00000738561"; exon_version "1";	chr1	21182356	21182456
chr1	havana	CDS	21151777	21151988	gene_id "ENSDARG00000061459"; gene_version "7"; transcript_id "ENSDART00000141077"; transcript_version "3"; exon_number "20"; gene_name "si:dkey-253i9.4"; gene_source "ensembl_havana"; gene_biotype "protein_coding"; transcript_name "si:dkey-253i9.4-202"; transcript_source "havana"; transcript_biotype "protein_coding"; protein_id "ENSDARP00000120972"; protein_version "1";	chr1	21182356	21182456
chr1	havana	exon	21151557	21151680	gene_id "ENSDARG00000061459"; gene_version "7"; transcript_id "ENSDART00000141077"; transcript_version "3"; exon_number "21"; gene_name "si:dkey-253i9.4"; gene_source "ensembl_havana"; gene_biotype "protein_coding"; transcript_name "si:dkey-253i9.4-202"; transcript_source "havana"; transcript_biotype "protein_coding"; exon_id "ENSDARE00000738559"; exon_version "1";	chr1	21182356	21182456
chr1	havana	CDS	21151557	21151680	gene_id "ENSDARG00000061459"; gene_version "7"; transcript_id "ENSDART00000141077"; transcript_version "3"; exon_number "21"; gene_name "si:dkey-253i9.4"; gene_source "ensembl_havana"; gene_biotype "protein_coding"; transcript_name "si:dkey-253i9.4-202"; transcript_source "havana"; transcript_biotype "protein_coding"; protein_id "ENSDARP00000120972"; protein_version "1";	chr1	21182356	21182456
chr1	havana	exon	21150190	21150213	gene_id "ENSDARG00000061459"; gene_version "7"; transcript_id "ENSDART00000141077"; transcript_version "3"; exon_number "22"; gene_name "si:dkey-253i9.4"; gene_source "ensembl_havana"; gene_biotype "protein_coding"; transcript_name "si:dkey-253i9.4-202"; transcript_source "havana"; transcript_biotype "protein_coding"; exon_id "ENSDARE00000738557"; exon_version "1";	chr1	21182356	21182456
chr1	havana	CDS	21150190	21150213	gene_id "ENSDARG00000061459"; gene_version "7"; transcript_id "ENSDART00000141077"; transcript_version "3"; exon_number "22"; gene_name "si:dkey-253i9.4"; gene_source "ensembl_havana"; gene_biotype "protein_coding"; transcript_name "si:dkey-253i9.4-202"; transcript_source "havana"; transcript_biotype "protein_coding"; protein_id "ENSDARP00000120972"; protein_version "1";	chr1	21182356	21182456
chr1	havana	exon	21148573	21148769	gene_id "ENSDARG00000061459"; gene_version "7"; transcript_id "ENSDART00000141077"; transcript_version "3"; exon_number "23"; gene_name "si:dkey-253i9.4"; gene_source "ensembl_havana"; gene_biotype "protein_coding"; transcript_name "si:dkey-253i9.4-202"; transcript_source "havana"; transcript_biotype "protein_coding"; exon_id "ENSDARE00001004677"; exon_version "1";	chr1	21182356	21182456
chr1	havana	CDS	21148573	21148769	gene_id "ENSDARG00000061459"; gene_version "7"; transcript_id "ENSDART00000141077"; transcript_version "3"; exon_number "23"; gene_name "si:dkey-253i9.4"; gene_source "ensembl_havana"; gene_biotype "protein_coding"; transcript_name "si:dkey-253i9.4-202"; transcript_source "havana"; transcript_biotype "protein_coding"; protein_id "ENSDARP00000120972"; protein_version "1";	chr1	21182356	21182456
chr1	havana	exon	21146680	21146805	gene_id "ENSDARG00000061459"; gene_version "7"; transcript_id "ENSDART00000141077"; transcript_version "3"; exon_number "24"; gene_name "si:dkey-253i9.4"; gene_source "ensembl_havana"; gene_biotype "protein_coding"; transcript_name "si:dkey-253i9.4-202"; transcript_source "havana"; transcript_biotype "protein_coding"; exon_id "ENSDARE00001010107"; exon_version "1";	chr1	21182356	21182456
chr1	havana	CDS	21146680	21146805	gene_id "ENSDARG00000061459"; gene_version "7"; transcript_id "ENSDART00000141077"; transcript_version "3"; exon_number "24"; gene_name "si:dkey-253i9.4"; gene_source "ensembl_havana"; gene_biotype "protein_coding"; transcript_name "si:dkey-253i9.4-202"; transcript_source "havana"; transcript_biotype "protein_coding"; protein_id "ENSDARP00000120972"; protein_version "1";	chr1	21182356	21182456
chr1	havana	exon	21146096	21146197	gene_id "ENSDARG00000061459"; gene_version "7"; transcript_id "ENSDART00000141077"; transcript_version "3"; exon_number "25"; gene_name "si:dkey-253i9.4"; gene_source "ensembl_havana"; gene_biotype "protein_coding"; transcript_name "si:dkey-253i9.4-202"; transcript_source "havana"; transcript_biotype "protein_coding"; exon_id "ENSDARE00001035223"; exon_version "1";	chr1	21182356	21182456
chr1	havana	CDS	21146096	21146197	gene_id "ENSDARG00000061459"; gene_version "7"; transcript_id "ENSDART00000141077"; transcript_version "3"; exon_number "25"; gene_name "si:dkey-253i9.4"; gene_source "ensembl_havana"; gene_biotype "protein_coding"; transcript_name "si:dkey-253i9.4-202"; transcript_source "havana"; transcript_biotype "protein_coding"; protein_id "ENSDARP00000120972"; protein_version "1";	chr1	21182356	21182456
chr1	havana	exon	21144609	21144768	gene_id "ENSDARG00000061459"; gene_version "7"; transcript_id "ENSDART00000141077"; transcript_version "3"; exon_number "26"; gene_name "si:dkey-253i9.4"; gene_source "ensembl_havana"; gene_biotype "protein_coding"; transcript_name "si:dkey-253i9.4-202"; transcript_source "havana"; transcript_biotype "protein_coding"; exon_id "ENSDARE00000556353"; exon_version "2";	chr1	21182356	21182456
chr1	havana	CDS	21144609	21144768	gene_id "ENSDARG00000061459"; gene_version "7"; transcript_id "ENSDART00000141077"; transcript_version "3"; exon_number "26"; gene_name "si:dkey-253i9.4"; gene_source "ensembl_havana"; gene_biotype "protein_coding"; transcript_name "si:dkey-253i9.4-202"; transcript_source "havana"; transcript_biotype "protein_coding"; protein_id "ENSDARP00000120972"; protein_version "1";	chr1	21182356	21182456
chr1	havana	exon	21141635	21142164	gene_id "ENSDARG00000061459"; gene_version "7"; transcript_id "ENSDART00000141077"; transcript_version "3"; exon_number "27"; gene_name "si:dkey-253i9.4"; gene_source "ensembl_havana"; gene_biotype "protein_coding"; transcript_name "si:dkey-253i9.4-202"; transcript_source "havana"; transcript_biotype "protein_coding"; exon_id "ENSDARE00000556301"; exon_version "2";	chr1	21182356	21182456
chr1	havana	CDS	21141635	21142164	gene_id "ENSDARG00000061459"; gene_version "7"; transcript_id "ENSDART00000141077"; transcript_version "3"; exon_number "27"; gene_name "si:dkey-253i9.4"; gene_source "ensembl_havana"; gene_biotype "protein_coding"; transcript_name "si:dkey-253i9.4-202"; transcript_source "havana"; transcript_biotype "protein_coding"; protein_id "ENSDARP00000120972"; protein_version "1";	chr1	21182356	21182456
chr1	havana	exon	21138820	21139482	gene_id "ENSDARG00000061459"; gene_version "7"; transcript_id "ENSDART00000141077"; transcript_version "3"; exon_number "28"; gene_name "si:dkey-253i9.4"; gene_source "ensembl_havana"; gene_biotype "protein_coding"; transcript_name "si:dkey-253i9.4-202"; transcript_source "havana"; transcript_biotype "protein_coding"; exon_id "ENSDARE00001014707"; exon_version "1";	chr1	21182356	21182456
chr1	havana	CDS	21139460	21139482	gene_id "ENSDARG00000061459"; gene_version "7"; transcript_id "ENSDART00000141077"; transcript_version "3"; exon_number "28"; gene_name "si:dkey-253i9.4"; gene_source "ensembl_havana"; gene_biotype "protein_coding"; transcript_name "si:dkey-253i9.4-202"; transcript_source "havana"; transcript_biotype "protein_coding"; protein_id "ENSDARP00000120972"; protein_version "1";	chr1	21182356	21182456
chr1	havana	stop_codon	21139457	21139459	gene_id "ENSDARG00000061459"; gene_version "7"; transcript_id "ENSDART00000141077"; transcript_version "3"; exon_number "28"; gene_name "si:dkey-253i9.4"; gene_source "ensembl_havana"; gene_biotype "protein_coding"; transcript_name "si:dkey-253i9.4-202"; transcript_source "havana"; transcript_biotype "protein_coding";	chr1	21182356	21182456
chr1	havana	three_prime_utr	21138820	21139456	gene_id "ENSDARG00000061459"; gene_version "7"; transcript_id "ENSDART00000141077"; transcript_version "3"; gene_name "si:dkey-253i9.4"; gene_source "ensembl_havana"; gene_biotype "protein_coding"; transcript_name "si:dkey-253i9.4-202"; transcript_source "havana"; transcript_biotype "protein_coding";	chr1	21182356	21182456
chr1	havana	transcript	21160650	21161411	gene_id "ENSDARG00000061459"; gene_version "7"; transcript_id "ENSDART00000146183"; transcript_version "2"; gene_name "si:dkey-253i9.4"; gene_source "ensembl_havana"; gene_biotype "protein_coding"; transcript_name "si:dkey-253i9.4-203"; transcript_source "havana"; transcript_biotype "retained_intron";	chr1	21182356	21182456
chr1	havana	exon	21161342	21161411	gene_id "ENSDARG00000061459"; gene_version "7"; transcript_id "ENSDART00000146183"; transcript_version "2"; exon_number "1"; gene_name "si:dkey-253i9.4"; gene_source "ensembl_havana"; gene_biotype "protein_coding"; transcript_name "si:dkey-253i9.4-203"; transcript_source "havana"; transcript_biotype "retained_intron"; exon_id "ENSDARE00001030524"; exon_version "1";	chr1	21182356	21182456
chr1	havana	exon	21161087	21161223	gene_id "ENSDARG00000061459"; gene_version "7"; transcript_id "ENSDART00000146183"; transcript_version "2"; exon_number "2"; gene_name "si:dkey-253i9.4"; gene_source "ensembl_havana"; gene_biotype "protein_coding"; transcript_name "si:dkey-253i9.4-203"; transcript_source "havana"; transcript_biotype "retained_intron"; exon_id "ENSDARE00001130520"; exon_version "1";	chr1	21182356	21182456
chr1	havana	exon	21160650	21160977	gene_id "ENSDARG00000061459"; gene_version "7"; transcript_id "ENSDART00000146183"; transcript_version "2"; exon_number "3"; gene_name "si:dkey-253i9.4"; gene_source "ensembl_havana"; gene_biotype "protein_coding"; transcript_name "si:dkey-253i9.4-203"; transcript_source "havana"; transcript_biotype "retained_intron"; exon_id "ENSDARE00000995893"; exon_version "1";	chr1	21182356	21182456
chr1	ensembl_havana	gene	21540453	21563040	gene_id "ENSDARG00000034773"; gene_version "4"; gene_name "ncapd3"; gene_source "ensembl_havana"; gene_biotype "protein_coding";	chr1	21599353	21599453
chr1	ensembl_havana	transcript	21540453	21563040	gene_id "ENSDARG00000034773"; gene_version "4"; transcript_id "ENSDART00000049572"; transcript_version "4"; gene_name "ncapd3"; gene_source "ensembl_havana"; gene_biotype "protein_coding"; transcript_name "ncapd3-201"; transcript_source "ensembl_havana"; transcript_biotype "protein_coding";	chr1	21599353	21599453
chr1	ensembl_havana	exon	21562948	21563040	gene_id "ENSDARG00000034773"; gene_version "4"; transcript_id "ENSDART00000049572"; transcript_version "4"; exon_number "1"; gene_name "ncapd3"; gene_source "ensembl_havana"; gene_biotype "protein_coding"; transcript_name "ncapd3-201"; transcript_source "ensembl_havana"; transcript_biotype "protein_coding"; exon_id "ENSDARE00000300500"; exon_version "1";	chr1	21599353	21599453
chr1	ensembl_havana	CDS	21562948	21562999	gene_id "ENSDARG00000034773"; gene_version "4"; transcript_id "ENSDART00000049572"; transcript_version "4"; exon_number "1"; gene_name "ncapd3"; gene_source "ensembl_havana"; gene_biotype "protein_coding"; transcript_name "ncapd3-201"; transcript_source "ensembl_havana"; transcript_biotype "protein_coding"; protein_id "ENSDARP00000049571"; protein_version "3";	chr1	21599353	21599453
chr1	ensembl_havana	start_codon	21562997	21562999	gene_id "ENSDARG00000034773"; gene_version "4"; transcript_id "ENSDART00000049572"; transcript_version "4"; exon_number "1"; gene_name "ncapd3"; gene_source "ensembl_havana"; gene_biotype "protein_coding"; transcript_name "ncapd3-201"; transcript_source "ensembl_havana"; transcript_biotype "protein_coding";	chr1	21599353	21599453
chr1	ensembl_havana	exon	21562231	21562385	gene_id "ENSDARG00000034773"; gene_version "4"; transcript_id "ENSDART00000049572"; transcript_version "4"; exon_number "2"; gene_name "ncapd3"; gene_source "ensembl_havana"; gene_biotype "protein_coding"; transcript_name "ncapd3-201"; transcript_source "ensembl_havana"; transcript_biotype "protein_coding"; exon_id "ENSDARE00000295768"; exon_version "1";	chr1	21599353	21599453
chr1	ensembl_havana	CDS	21562231	21562385	gene_id "ENSDARG00000034773"; gene_version "4"; transcript_id "ENSDART00000049572"; transcript_version "4"; exon_number "2"; gene_name "ncapd3"; gene_source "ensembl_havana"; gene_biotype "protein_coding"; transcript_name "ncapd3-201"; transcript_source "ensembl_havana"; transcript_biotype "protein_coding"; protein_id "ENSDARP00000049571"; protein_version "3";	chr1	21599353	21599453
chr1	ensembl_havana	exon	21561985	21562147	gene_id "ENSDARG00000034773"; gene_version "4"; transcript_id "ENSDART00000049572"; transcript_version "4"; exon_number "3"; gene_name "ncapd3"; gene_source "ensembl_havana"; gene_biotype "protein_coding"; transcript_name "ncapd3-201"; transcript_source "ensembl_havana"; transcript_biotype "protein_coding"; exon_id "ENSDARE00000278897"; exon_version "1";	chr1	21599353	21599453
chr1	ensembl_havana	CDS	21561985	21562147	gene_id "ENSDARG00000034773"; gene_version "4"; transcript_id "ENSDART00000049572"; transcript_version "4"; exon_number "3"; gene_name "ncapd3"; gene_source "ensembl_havana"; gene_biotype "protein_coding"; transcript_name "ncapd3-201"; transcript_source "ensembl_havana"; transcript_biotype "protein_coding"; protein_id "ENSDARP00000049571"; protein_version "3";	chr1	21599353	21599453
chr1	ensembl_havana	exon	21560414	21560589	gene_id "ENSDARG00000034773"; gene_version "4"; transcript_id "ENSDART00000049572"; transcript_version "4"; exon_number "4"; gene_name "ncapd3"; gene_source "ensembl_havana"; gene_biotype "protein_coding"; transcript_name "ncapd3-201"; transcript_source "ensembl_havana"; transcript_biotype "protein_coding"; exon_id "ENSDARE00000298999"; exon_version "1";	chr1	21599353	21599453
chr1	ensembl_havana	CDS	21560414	21560589	gene_id "ENSDARG00000034773"; gene_version "4"; transcript_id "ENSDART00000049572"; transcript_version "4"; exon_number "4"; gene_name "ncapd3"; gene_source "ensembl_havana"; gene_biotype "protein_coding"; transcript_name "ncapd3-201"; transcript_source "ensembl_havana"; transcript_biotype "protein_coding"; protein_id "ENSDARP00000049571"; protein_version "3";	chr1	21599353	21599453
chr1	ensembl_havana	exon	21560130	21560297	gene_id "ENSDARG00000034773"; gene_version "4"; transcript_id "ENSDART00000049572"; transcript_version "4"; exon_number "5"; gene_name "ncapd3"; gene_source "ensembl_havana"; gene_biotype "protein_coding"; transcript_name "ncapd3-201"; transcript_source "ensembl_havana"; transcript_biotype "protein_coding"; exon_id "ENSDARE00000282095"; exon_version "1";	chr1	21599353	21599453
chr1	ensembl_havana	CDS	21560130	21560297	gene_id "ENSDARG00000034773"; gene_version "4"; transcript_id "ENSDART00000049572"; transcript_version "4"; exon_number "5"; gene_name "ncapd3"; gene_source "ensembl_havana"; gene_biotype "protein_coding"; transcript_name "ncapd3-201"; transcript_source "ensembl_havana"; transcript_biotype "protein_coding"; protein_id "ENSDARP00000049571"; protein_version "3";	chr1	21599353	21599453
chr1	ensembl_havana	exon	21559680	21559741	gene_id "ENSDARG00000034773"; gene_version "4"; transcript_id "ENSDART00000049572"; transcript_version "4"; exon_number "6"; gene_name "ncapd3"; gene_source "ensembl_havana"; gene_biotype "protein_coding"; transcript_name "ncapd3-201"; transcript_source "ensembl_havana"; transcript_biotype "protein_coding"; exon_id "ENSDARE00000277383"; exon_version "1";	chr1	21599353	21599453
chr1	ensembl_havana	CDS	21559680	21559741	gene_id "ENSDARG00000034773"; gene_version "4"; transcript_id "ENSDART00000049572"; transcript_version "4"; exon_number "6"; gene_name "ncapd3"; gene_source "ensembl_havana"; gene_biotype "protein_coding"; transcript_name "ncapd3-201"; transcript_source "ensembl_havana"; transcript_biotype "protein_coding"; protein_id "ENSDARP00000049571"; protein_version "3";	chr1	21599353	21599453
chr1	ensembl_havana	exon	21559332	21559419	gene_id "ENSDARG00000034773"; gene_version "4"; transcript_id "ENSDART00000049572"; transcript_version "4"; exon_number "7"; gene_name "ncapd3"; gene_source "ensembl_havana"; gene_biotype "protein_coding"; transcript_name "ncapd3-201"; transcript_source "ensembl_havana"; transcript_biotype "protein_coding"; exon_id "ENSDARE00000282271"; exon_version "1";	chr1	21599353	21599453
chr1	ensembl_havana	CDS	21559332	21559419	gene_id "ENSDARG00000034773"; gene_version "4"; transcript_id "ENSDART00000049572"; transcript_version "4"; exon_number "7"; gene_name "ncapd3"; gene_source "ensembl_havana"; gene_biotype "protein_coding"; transcript_name "ncapd3-201"; transcript_source "ensembl_havana"; transcript_biotype "protein_coding"; protein_id "ENSDARP00000049571"; protein_version "3";	chr1	21599353	21599453
chr1	ensembl_havana	exon	21559112	21559245	gene_id "ENSDARG00000034773"; gene_version "4"; transcript_id "ENSDART00000049572"; transcript_version "4"; exon_number "8"; gene_name "ncapd3"; gene_source "ensembl_havana"; gene_biotype "protein_coding"; transcript_name "ncapd3-201"; transcript_source "ensembl_havana"; transcript_biotype "protein_coding"; exon_id "ENSDARE00000280709"; exon_version "1";	chr1	21599353	21599453
chr1	ensembl_havana	CDS	21559112	21559245	gene_id "ENSDARG00000034773"; gene_version "4"; transcript_id "ENSDART00000049572"; transcript_version "4"; exon_number "8"; gene_name "ncapd3"; gene_source "ensembl_havana"; gene_biotype "protein_coding"; transcript_name "ncapd3-201"; transcript_source "ensembl_havana"; transcript_biotype "protein_coding"; protein_id "ENSDARP00000049571"; protein_version "3";	chr1	21599353	21599453
chr1	ensembl_havana	exon	21558917	21558989	gene_id "ENSDARG00000034773"; gene_version "4"; transcript_id "ENSDART00000049572"; transcript_version "4"; exon_number "9"; gene_name "ncapd3"; gene_source "ensembl_havana"; gene_biotype "protein_coding"; transcript_name "ncapd3-201"; transcript_source "ensembl_havana"; transcript_biotype "protein_coding"; exon_id "ENSDARE00000285641"; exon_version "1";	chr1	21599353	21599453
chr1	ensembl_havana	CDS	21558917	21558989	gene_id "ENSDARG00000034773"; gene_version "4"; transcript_id "ENSDART00000049572"; transcript_version "4"; exon_number "9"; gene_name "ncapd3"; gene_source "ensembl_havana"; gene_biotype "protein_coding"; transcript_name "ncapd3-201"; transcript_source "ensembl_havana"; transcript_biotype "protein_coding"; protein_id "ENSDARP00000049571"; protein_version "3";	chr1	21599353	21599453
chr1	ensembl_havana	exon	21558288	21558413	gene_id "ENSDARG00000034773"; gene_version "4"; transcript_id "ENSDART00000049572"; transcript_version "4"; exon_number "10"; gene_name "ncapd3"; gene_source "ensembl_havana"; gene_biotype "protein_coding"; transcript_name "ncapd3-201"; transcript_source "ensembl_havana"; transcript_biotype "protein_coding"; exon_id "ENSDARE00001105432"; exon_version "1";	chr1	21599353	21599453
chr1	ensembl_havana	CDS	21558288	21558413	gene_id "ENSDARG00000034773"; gene_version "4"; transcript_id "ENSDART00000049572"; transcript_version "4"; exon_number "10"; gene_name "ncapd3"; gene_source "ensembl_havana"; gene_biotype "protein_coding"; transcript_name "ncapd3-201"; transcript_source "ensembl_havana"; transcript_biotype "protein_coding"; protein_id "ENSDARP00000049571"; protein_version "3";	chr1	21599353	21599453
chr1	ensembl_havana	exon	21557911	21558163	gene_id "ENSDARG00000034773"; gene_version "4"; transcript_id "ENSDART00000049572"; transcript_version "4"; exon_number "11"; gene_name "ncapd3"; gene_source "ensembl_havana"; gene_biotype "protein_coding"; transcript_name "ncapd3-201"; transcript_source "ensembl_havana"; transcript_biotype "protein_coding"; exon_id "ENSDARE00001128291"; exon_version "1";	chr1	21599353	21599453
chr1	ensembl_havana	CDS	21557911	21558163	gene_id "ENSDARG00000034773"; gene_version "4"; transcript_id "ENSDART00000049572"; transcript_version "4"; exon_number "11"; gene_name "ncapd3"; gene_source "ensembl_havana"; gene_biotype "protein_coding"; transcript_name "ncapd3-201"; transcript_source "ensembl_havana"; transcript_biotype "protein_coding"; protein_id "ENSDARP00000049571"; protein_version "3";	chr1	21599353	21599453
chr1	ensembl_havana	exon	21557255	21557290	gene_id "ENSDARG00000034773"; gene_version "4"; transcript_id "ENSDART00000049572"; transcript_version "4"; exon_number "12"; gene_name "ncapd3"; gene_source "ensembl_havana"; gene_biotype "protein_coding"; transcript_name "ncapd3-201"; transcript_source "ensembl_havana"; transcript_biotype "protein_coding"; exon_id "ENSDARE00001119501"; exon_version "1";	chr1	21599353	21599453
chr1	ensembl_havana	CDS	21557255	21557290	gene_id "ENSDARG00000034773"; gene_version "4"; transcript_id "ENSDART00000049572"; transcript_version "4"; exon_number "12"; gene_name "ncapd3"; gene_source "ensembl_havana"; gene_biotype "protein_coding"; transcript_name "ncapd3-201"; transcript_source "ensembl_havana"; transcript_biotype "protein_coding"; protein_id "ENSDARP00000049571"; protein_version "3";	chr1	21599353	21599453
chr1	ensembl_havana	exon	21557048	21557167	gene_id "ENSDARG00000034773"; gene_version "4"; transcript_id "ENSDART00000049572"; transcript_version "4"; exon_number "13"; gene_name "ncapd3"; gene_source "ensembl_havana"; gene_biotype "protein_coding"; transcript_name "ncapd3-201"; transcript_source "ensembl_havana"; transcript_biotype "protein_coding"; exon_id "ENSDARE00001111755"; exon_version "1";	chr1	21599353	21599453
chr1	ensembl_havana	CDS	21557048	21557167	gene_id "ENSDARG00000034773"; gene_version "4"; transcript_id "ENSDART00000049572"; transcript_version "4"; exon_number "13"; gene_name "ncapd3"; gene_source "ensembl_havana"; gene_biotype "protein_coding"; transcript_name "ncapd3-201"; transcript_source "ensembl_havana"; transcript_biotype "protein_coding"; protein_id "ENSDARP00000049571"; protein_version "3";	chr1	21599353	21599453
chr1	ensembl_havana	exon	21556891	21556964	gene_id "ENSDARG00000034773"; gene_version "4"; transcript_id "ENSDART00000049572"; transcript_version "4"; exon_number "14"; gene_name "ncapd3"; gene_source "ensembl_havana"; gene_biotype "protein_coding"; transcript_name "ncapd3-201"; transcript_source "ensembl_havana"; transcript_biotype "protein_coding"; exon_id "ENSDARE00001107620"; exon_version "1";	chr1	21599353	21599453
chr1	ensembl_havana	CDS	21556891	21556964	gene_id "ENSDARG00000034773"; gene_version "4"; transcript_id "ENSDART00000049572"; transcript_version "4"; exon_number "14"; gene_name "ncapd3"; gene_source "ensembl_havana"; gene_biotype "protein_coding"; transcript_name "ncapd3-201"; transcript_source "ensembl_havana"; transcript_biotype "protein_coding"; protein_id "ENSDARP00000049571"; protein_version "3";	chr1	21599353	21599453
chr1	ensembl_havana	exon	21556642	21556776	gene_id "ENSDARG00000034773"; gene_version "4"; transcript_id "ENSDART00000049572"; transcript_version "4"; exon_number "15"; gene_name "ncapd3"; gene_source "ensembl_havana"; gene_biotype "protein_coding"; transcript_name "ncapd3-201"; transcript_source "ensembl_havana"; transcript_biotype "protein_coding"; exon_id "ENSDARE00000270767"; exon_version "1";	chr1	21599353	21599453
chr1	ensembl_havana	CDS	21556642	21556776	gene_id "ENSDARG00000034773"; gene_version "4"; transcript_id "ENSDART00000049572"; transcript_version "4"; exon_number "15"; gene_name "ncapd3"; gene_source "ensembl_havana"; gene_biotype "protein_coding"; transcript_name "ncapd3-201"; transcript_source "ensembl_havana"; transcript_biotype "protein_coding"; protein_id "ENSDARP00000049571"; protein_version "3";	chr1	21599353	21599453
chr1	ensembl_havana	exon	21554056	21554276	gene_id "ENSDARG00000034773"; gene_version "4"; transcript_id "ENSDART00000049572"; transcript_version "4"; exon_number "16"; gene_name "ncapd3"; gene_source "ensembl_havana"; gene_biotype "protein_coding"; transcript_name "ncapd3-201"; transcript_source "ensembl_havana"; transcript_biotype "protein_coding"; exon_id "ENSDARE00000272298"; exon_version "1";	chr1	21599353	21599453
chr1	ensembl_havana	CDS	21554056	21554276	gene_id "ENSDARG00000034773"; gene_version "4"; transcript_id "ENSDART00000049572"; transcript_version "4"; exon_number "16"; gene_name "ncapd3"; gene_source "ensembl_havana"; gene_biotype "protein_coding"; transcript_name "ncapd3-201"; transcript_source "ensembl_havana"; transcript_biotype "protein_coding"; protein_id "ENSDARP00000049571"; protein_version "3";	chr1	21599353	21599453
chr1	ensembl_havana	exon	21553778	21553969	gene_id "ENSDARG00000034773"; gene_version "4"; transcript_id "ENSDART00000049572"; transcript_version "4"; exon_number "17"; gene_name "ncapd3"; gene_source "ensembl_havana"; gene_biotype "protein_coding"; transcript_name "ncapd3-201"; transcript_source "ensembl_havana"; transcript_biotype "protein_coding"; exon_id "ENSDARE00000274053"; exon_version "1";	chr1	21599353	21599453
chr1	ensembl_havana	CDS	21553778	21553969	gene_id "ENSDARG00000034773"; gene_version "4"; transcript_id "ENSDART00000049572"; transcript_version "4"; exon_number "17"; gene_name "ncapd3"; gene_source "ensembl_havana"; gene_biotype "protein_coding"; transcript_name "ncapd3-201"; transcript_source "ensembl_havana"; transcript_biotype "protein_coding"; protein_id "ENSDARP00000049571"; protein_version "3";	chr1	21599353	21599453
chr1	ensembl_havana	exon	21553135	21553232	gene_id "ENSDARG00000034773"; gene_version "4"; transcript_id "ENSDART00000049572"; transcript_version "4"; exon_number "18"; gene_name "ncapd3"; gene_source "ensembl_havana"; gene_biotype "protein_coding"; transcript_name "ncapd3-201"; transcript_source "ensembl_havana"; transcript_biotype "protein_coding"; exon_id "ENSDARE00000275580"; exon_version "1";	chr1	21599353	21599453
chr1	ensembl_havana	CDS	21553135	21553232	gene_id "ENSDARG00000034773"; gene_version "4"; transcript_id "ENSDART00000049572"; transcript_version "4"; exon_number "18"; gene_name "ncapd3"; gene_source "ensembl_havana"; gene_biotype "protein_coding"; transcript_name "ncapd3-201"; transcript_source "ensembl_havana"; transcript_biotype "protein_coding"; protein_id "ENSDARP00000049571"; protein_version "3";	chr1	21599353	21599453
chr1	ensembl_havana	exon	21552433	21552542	gene_id "ENSDARG00000034773"; gene_version "4"; transcript_id "ENSDART00000049572"; transcript_version "4"; exon_number "19"; gene_name "ncapd3"; gene_source "ensembl_havana"; gene_biotype "protein_coding"; transcript_name "ncapd3-201"; transcript_source "ensembl_havana"; transcript_biotype "protein_coding"; exon_id "ENSDARE00000352063"; exon_version "1";	chr1	21599353	21599453
chr1	ensembl_havana	CDS	21552433	21552542	gene_id "ENSDARG00000034773"; gene_version "4"; transcript_id "ENSDART00000049572"; transcript_version "4"; exon_number "19"; gene_name "ncapd3"; gene_source "ensembl_havana"; gene_biotype "protein_coding"; transcript_name "ncapd3-201"; transcript_source "ensembl_havana"; transcript_biotype "protein_coding"; protein_id "ENSDARP00000049571"; protein_version "3";	chr1	21599353	21599453
chr1	ensembl_havana	exon	21551509	21551616	gene_id "ENSDARG00000034773"; gene_version "4"; transcript_id "ENSDART00000049572"; transcript_version "4"; exon_number "20"; gene_name "ncapd3"; gene_source "ensembl_havana"; gene_biotype "protein_coding"; transcript_name "ncapd3-201"; transcript_source "ensembl_havana"; transcript_biotype "protein_coding"; exon_id "ENSDARE00000353485"; exon_version "1";	chr1	21599353	21599453
chr1	ensembl_havana	CDS	21551509	21551616	gene_id "ENSDARG00000034773"; gene_version "4"; transcript_id "ENSDART00000049572"; transcript_version "4"; exon_number "20"; gene_name "ncapd3"; gene_source "ensembl_havana"; gene_biotype "protein_coding"; transcript_name "ncapd3-201"; transcript_source "ensembl_havana"; transcript_biotype "protein_coding"; protein_id "ENSDARP00000049571"; protein_version "3";	chr1	21599353	21599453
chr1	ensembl_havana	exon	21550141	21550249	gene_id "ENSDARG00000034773"; gene_version "4"; transcript_id "ENSDART00000049572"; transcript_version "4"; exon_number "21"; gene_name "ncapd3"; gene_source "ensembl_havana"; gene_biotype "protein_coding"; transcript_name "ncapd3-201"; transcript_source "ensembl_havana"; transcript_biotype "protein_coding"; exon_id "ENSDARE00000355323"; exon_version "1";	chr1	21599353	21599453
chr1	ensembl_havana	CDS	21550141	21550249	gene_id "ENSDARG00000034773"; gene_version "4"; transcript_id "ENSDART00000049572"; transcript_version "4"; exon_number "21"; gene_name "ncapd3"; gene_source "ensembl_havana"; gene_biotype "protein_coding"; transcript_name "ncapd3-201"; transcript_source "ensembl_havana"; transcript_biotype "protein_coding"; protein_id "ENSDARP00000049571"; protein_version "3";	chr1	21599353	21599453
chr1	ensembl_havana	exon	21549928	21550029	gene_id "ENSDARG00000034773"; gene_version "4"; transcript_id "ENSDART00000049572"; transcript_version "4"; exon_number "22"; gene_name "ncapd3"; gene_source "ensembl_havana"; gene_biotype "protein_coding"; transcript_name "ncapd3-201"; transcript_source "ensembl_havana"; transcript_biotype "protein_coding"; exon_id "ENSDARE00000356730"; exon_version "1";	chr1	21599353	21599453
chr1	ensembl_havana	CDS	21549928	21550029	gene_id "ENSDARG00000034773"; gene_version "4"; transcript_id "ENSDART00000049572"; transcript_version "4"; exon_number "22"; gene_name "ncapd3"; gene_source "ensembl_havana"; gene_biotype "protein_coding"; transcript_name "ncapd3-201"; transcript_source "ensembl_havana"; transcript_biotype "protein_coding"; protein_id "ENSDARP00000049571"; protein_version "3";	chr1	21599353	21599453
chr1	ensembl_havana	exon	21549585	21549823	gene_id "ENSDARG00000034773"; gene_version "4"; transcript_id "ENSDART00000049572"; transcript_version "4"; exon_number "23"; gene_name "ncapd3"; gene_source "ensembl_havana"; gene_biotype "protein_coding"; transcript_name "ncapd3-201"; transcript_source "ensembl_havana"; transcript_biotype "protein_coding"; exon_id "ENSDARE00000361691"; exon_version "1";	chr1	21599353	21599453
chr1	ensembl_havana	CDS	21549585	21549823	gene_id "ENSDARG00000034773"; gene_version "4"; transcript_id "ENSDART00000049572"; transcript_version "4"; exon_number "23"; gene_name "ncapd3"; gene_source "ensembl_havana"; gene_biotype "protein_coding"; transcript_name "ncapd3-201"; transcript_source "ensembl_havana"; transcript_biotype "protein_coding"; protein_id "ENSDARP00000049571"; protein_version "3";	chr1	21599353	21599453
chr1	ensembl_havana	five_prime_utr	21563000	21563040	gene_id "ENSDARG00000034773"; gene_version "4"; transcript_id "ENSDART00000049572"; transcript_version "4"; gene_name "ncapd3"; gene_source "ensembl_havana"; gene_biotype "protein_coding"; transcript_name "ncapd3-201"; transcript_source "ensembl_havana"; transcript_biotype "protein_coding";	chr1	21599353	21599453
chr1	havana	transcript	21556544	21558413	gene_id "ENSDARG00000034773"; gene_version "4"; transcript_id "ENSDART00000134857"; transcript_version "2"; gene_name "ncapd3"; gene_source "ensembl_havana"; gene_biotype "protein_coding"; transcript_name "ncapd3-202"; transcript_source "havana"; transcript_biotype "retained_intron";	chr1	21599353	21599453
chr1	havana	exon	21558288	21558413	gene_id "ENSDARG00000034773"; gene_version "4"; transcript_id "ENSDART00000134857"; transcript_version "2"; exon_number "1"; gene_name "ncapd3"; gene_source "ensembl_havana"; gene_biotype "protein_coding"; transcript_name "ncapd3-202"; transcript_source "havana"; transcript_biotype "retained_intron"; exon_id "ENSDARE00001106805"; exon_version "1";	chr1	21599353	21599453
chr1	havana	exon	21557911	21558163	gene_id "ENSDARG00000034773"; gene_version "4"; transcript_id "ENSDART00000134857"; transcript_version "2"; exon_number "2"; gene_name "ncapd3"; gene_source "ensembl_havana"; gene_biotype "protein_coding"; transcript_name "ncapd3-202"; transcript_source "havana"; transcript_biotype "retained_intron"; exon_id "ENSDARE00001127616"; exon_version "1";	chr1	21599353	21599453
chr1	havana	exon	21557255	21557290	gene_id "ENSDARG00000034773"; gene_version "4"; transcript_id "ENSDART00000134857"; transcript_version "2"; exon_number "3"; gene_name "ncapd3"; gene_source "ensembl_havana"; gene_biotype "protein_coding"; transcript_name "ncapd3-202"; transcript_source "havana"; transcript_biotype "retained_intron"; exon_id "ENSDARE00001121906"; exon_version "1";	chr1	21599353	21599453
chr1	havana	exon	21557048	21557167	gene_id "ENSDARG00000034773"; gene_version "4"; transcript_id "ENSDART00000134857"; transcript_version "2"; exon_number "4"; gene_name "ncapd3"; gene_source "ensembl_havana"; gene_biotype "protein_coding"; transcript_name "ncapd3-202"; transcript_source "havana"; transcript_biotype "retained_intron"; exon_id "ENSDARE00001131294"; exon_version "1";	chr1	21599353	21599453
chr1	havana	exon	21556891	21556964	gene_id "ENSDARG00000034773"; gene_version "4"; transcript_id "ENSDART00000134857"; transcript_version "2"; exon_number "5"; gene_name "ncapd3"; gene_source "ensembl_havana"; gene_biotype "protein_coding"; transcript_name "ncapd3-202"; transcript_source "havana"; transcript_biotype "retained_intron"; exon_id "ENSDARE00001113792"; exon_version "1";	chr1	21599353	21599453
chr1	havana	exon	21556544	21556776	gene_id "ENSDARG00000034773"; gene_version "4"; transcript_id "ENSDART00000134857"; transcript_version "2"; exon_number "6"; gene_name "ncapd3"; gene_source "ensembl_havana"; gene_biotype "protein_coding"; transcript_name "ncapd3-202"; transcript_source "havana"; transcript_biotype "retained_intron"; exon_id "ENSDARE00000997804"; exon_version "1";	chr1	21599353	21599453
chr1	ensembl_havana	gene	21563311	21573013	gene_id "ENSDARG00000033273"; gene_version "7"; gene_name "primpol"; gene_source "ensembl_havana"; gene_biotype "protein_coding";	chr1	21599353	21599453
chr1	havana	transcript	21563311	21566376	gene_id "ENSDARG00000033273"; gene_version "7"; transcript_id "ENSDART00000147076"; transcript_version "3"; gene_name "primpol"; gene_source "ensembl_havana"; gene_biotype "protein_coding"; transcript_name "primpol-203"; transcript_source "havana"; transcript_biotype "protein_coding"; tag "cds_end_NF"; tag "mRNA_end_NF";	chr1	21599353	21599453
chr1	havana	exon	21563311	21563444	gene_id "ENSDARG00000033273"; gene_version "7"; transcript_id "ENSDART00000147076"; transcript_version "3"; exon_number "1"; gene_name "primpol"; gene_source "ensembl_havana"; gene_biotype "protein_coding"; transcript_name "primpol-203"; transcript_source "havana"; transcript_biotype "protein_coding"; exon_id "ENSDARE00000994072"; exon_version "1"; tag "cds_end_NF"; tag "mRNA_end_NF";	chr1	21599353	21599453
chr1	havana	exon	21564506	21564788	gene_id "ENSDARG00000033273"; gene_version "7"; transcript_id "ENSDART00000147076"; transcript_version "3"; exon_number "2"; gene_name "primpol"; gene_source "ensembl_havana"; gene_biotype "protein_coding"; transcript_name "primpol-203"; transcript_source "havana"; transcript_biotype "protein_coding"; exon_id "ENSDARE00000395011"; exon_version "2"; tag "cds_end_NF"; tag "mRNA_end_NF";	chr1	21599353	21599453
chr1	havana	CDS	21564606	21564788	gene_id "ENSDARG00000033273"; gene_version "7"; transcript_id "ENSDART00000147076"; transcript_version "3"; exon_number "2"; gene_name "primpol"; gene_source "ensembl_havana"; gene_biotype "protein_coding"; transcript_name "primpol-203"; transcript_source "havana"; transcript_biotype "protein_coding"; protein_id "ENSDARP00000122450"; protein_version "1"; tag "cds_end_NF"; tag "mRNA_end_NF";	chr1	21599353	21599453
chr1	havana	start_codon	21564606	21564608	gene_id "ENSDARG00000033273"; gene_version "7"; transcript_id "ENSDART00000147076"; transcript_version "3"; exon_number "2"; gene_name "primpol"; gene_source "ensembl_havana"; gene_biotype "protein_coding"; transcript_name "primpol-203"; transcript_source "havana"; transcript_biotype "protein_coding"; tag "cds_end_NF"; tag "mRNA_end_NF";	chr1	21599353	21599453
chr1	havana	exon	21564887	21564981	gene_id "ENSDARG00000033273"; gene_version "7"; transcript_id "ENSDART00000147076"; transcript_version "3"; exon_number "3"; gene_name "primpol"; gene_source "ensembl_havana"; gene_biotype "protein_coding"; transcript_name "primpol-203"; transcript_source "havana"; transcript_biotype "protein_coding"; exon_id "ENSDARE00000395026"; exon_version "1"; tag "cds_end_NF"; tag "mRNA_end_NF";	chr1	21599353	21599453
chr1	havana	CDS	21564887	21564981	gene_id "ENSDARG00000033273"; gene_version "7"; transcript_id "ENSDART00000147076"; transcript_version "3"; exon_number "3"; gene_name "primpol"; gene_source "ensembl_havana"; gene_biotype "protein_coding"; transcript_name "primpol-203"; transcript_source "havana"; transcript_biotype "protein_coding"; protein_id "ENSDARP00000122450"; protein_version "1"; tag "cds_end_NF"; tag "mRNA_end_NF";	chr1	21599353	21599453
chr1	havana	exon	21565152	21565290	gene_id "ENSDARG00000033273"; gene_version "7"; transcript_id "ENSDART00000147076"; transcript_version "3"; exon_number "4"; gene_name "primpol"; gene_source "ensembl_havana"; gene_biotype "protein_coding"; transcript_name "primpol-203"; transcript_source "havana"; transcript_biotype "protein_coding"; exon_id "ENSDARE00000293367"; exon_version "3"; tag "cds_end_NF"; tag "mRNA_end_NF";	chr1	21599353	21599453
chr1	havana	CDS	21565152	21565290	gene_id "ENSDARG00000033273"; gene_version "7"; transcript_id "ENSDART00000147076"; transcript_version "3"; exon_number "4"; gene_name "primpol"; gene_source "ensembl_havana"; gene_biotype "protein_coding"; transcript_name "primpol-203"; transcript_source "havana"; transcript_biotype "protein_coding"; protein_id "ENSDARP00000122450"; protein_version "1"; tag "cds_end_NF"; tag "mRNA_end_NF";	chr1	21599353	21599453
chr1	havana	exon	21566083	21566230	gene_id "ENSDARG00000033273"; gene_version "7"; transcript_id "ENSDART00000147076"; transcript_version "3"; exon_number "5"; gene_name "primpol"; gene_source "ensembl_havana"; gene_biotype "protein_coding"; transcript_name "primpol-203"; transcript_source "havana"; transcript_biotype "protein_coding"; exon_id "ENSDARE00000294843"; exon_version "1"; tag "cds_end_NF"; tag "mRNA_end_NF";	chr1	21599353	21599453
chr1	havana	CDS	21566083	21566230	gene_id "ENSDARG00000033273"; gene_version "7"; transcript_id "ENSDART00000147076"; transcript_version "3"; exon_number "5"; gene_name "primpol"; gene_source "ensembl_havana"; gene_biotype "protein_coding"; transcript_name "primpol-203"; transcript_source "havana"; transcript_biotype "protein_coding"; protein_id "ENSDARP00000122450"; protein_version "1"; tag "cds_end_NF"; tag "mRNA_end_NF";	chr1	21599353	21599453
chr1	havana	exon	21566325	21566376	gene_id "ENSDARG00000033273"; gene_version "7"; transcript_id "ENSDART00000147076"; transcript_version "3"; exon_number "6"; gene_name "primpol"; gene_source "ensembl_havana"; gene_biotype "protein_coding"; transcript_name "primpol-203"; transcript_source "havana"; transcript_biotype "protein_coding"; exon_id "ENSDARE00001228178"; exon_version "1"; tag "cds_end_NF"; tag "mRNA_end_NF";	chr1	21599353	21599453
chr1	havana	CDS	21566325	21566376	gene_id "ENSDARG00000033273"; gene_version "7"; transcript_id "ENSDART00000147076"; transcript_version "3"; exon_number "6"; gene_name "primpol"; gene_source "ensembl_havana"; gene_biotype "protein_coding"; transcript_name "primpol-203"; transcript_source "havana"; transcript_biotype "protein_coding"; protein_id "ENSDARP00000122450"; protein_version "1"; tag "cds_end_NF"; tag "mRNA_end_NF";	chr1	21599353	21599453
chr1	havana	five_prime_utr	21563311	21563444	gene_id "ENSDARG00000033273"; gene_version "7"; transcript_id "ENSDART00000147076"; transcript_version "3"; gene_name "primpol"; gene_source "ensembl_havana"; gene_biotype "protein_coding"; transcript_name "primpol-203"; transcript_source "havana"; transcript_biotype "protein_coding"; tag "cds_end_NF"; tag "mRNA_end_NF";	chr1	21599353	21599453
chr1	havana	five_prime_utr	21564506	21564605	gene_id "ENSDARG00000033273"; gene_version "7"; transcript_id "ENSDART00000147076"; transcript_version "3"; gene_name "primpol"; gene_source "ensembl_havana"; gene_biotype "protein_coding"; transcript_name "primpol-203"; transcript_source "havana"; transcript_biotype "protein_coding"; tag "cds_end_NF"; tag "mRNA_end_NF";	chr1	21599353	21599453
chr1	ensembl_havana	transcript	21563334	21573013	gene_id "ENSDARG00000033273"; gene_version "7"; transcript_id "ENSDART00000006147"; transcript_version "9"; gene_name "primpol"; gene_source "ensembl_havana"; gene_biotype "protein_coding"; transcript_name "primpol-201"; transcript_source "ensembl_havana"; transcript_biotype "protein_coding";	chr1	21599353	21599453
chr1	ensembl_havana	exon	21563334	21563405	gene_id "ENSDARG00000033273"; gene_version "7"; transcript_id "ENSDART00000006147"; transcript_version "9"; exon_number "1"; gene_name "primpol"; gene_source "ensembl_havana"; gene_biotype "protein_coding"; transcript_name "primpol-201"; transcript_source "ensembl_havana"; transcript_biotype "protein_coding"; exon_id "ENSDARE00000558517"; exon_version "2";	chr1	21599353	21599453
chr1	ensembl_havana	exon	21564506	21564788	gene_id "ENSDARG00000033273"; gene_version "7"; transcript_id "ENSDART00000006147"; transcript_version "9"; exon_number "2"; gene_name "primpol"; gene_source "ensembl_havana"; gene_biotype "protein_coding"; transcript_name "primpol-201"; transcript_source "ensembl_havana"; transcript_biotype "protein_coding"; exon_id "ENSDARE00000395011"; exon_version "2";	chr1	21599353	21599453
chr1	ensembl_havana	CDS	21564606	21564788	gene_id "ENSDARG00000033273"; gene_version "7"; transcript_id "ENSDART00000006147"; transcript_version "9"; exon_number "2"; gene_name "primpol"; gene_source "ensembl_havana"; gene_biotype "protein_coding"; transcript_name "primpol-201"; transcript_source "ensembl_havana"; transcript_biotype "protein_coding"; protein_id "ENSDARP00000022890"; protein_version "7";	chr1	21599353	21599453
chr1	ensembl_havana	start_codon	21564606	21564608	gene_id "ENSDARG00000033273"; gene_version "7"; transcript_id "ENSDART00000006147"; transcript_version "9"; exon_number "2"; gene_name "primpol"; gene_source "ensembl_havana"; gene_biotype "protein_coding"; transcript_name "primpol-201"; transcript_source "ensembl_havana"; transcript_biotype "protein_coding";	chr1	21599353	21599453
chr1	ensembl_havana	exon	21564887	21564981	gene_id "ENSDARG00000033273"; gene_version "7"; transcript_id "ENSDART00000006147"; transcript_version "9"; exon_number "3"; gene_name "primpol"; gene_source "ensembl_havana"; gene_biotype "protein_coding"; transcript_name "primpol-201"; transcript_source "ensembl_havana"; transcript_biotype "protein_coding"; exon_id "ENSDARE00000395026"; exon_version "1";	chr1	21599353	21599453
chr1	ensembl_havana	CDS	21564887	21564981	gene_id "ENSDARG00000033273"; gene_version "7"; transcript_id "ENSDART00000006147"; transcript_version "9"; exon_number "3"; gene_name "primpol"; gene_source "ensembl_havana"; gene_biotype "protein_coding"; transcript_name "primpol-201"; transcript_source "ensembl_havana"; transcript_biotype "protein_coding"; protein_id "ENSDARP00000022890"; protein_version "7";	chr1	21599353	21599453
chr1	ensembl_havana	exon	21565152	21565290	gene_id "ENSDARG00000033273"; gene_version "7"; transcript_id "ENSDART00000006147"; transcript_version "9"; exon_number "4"; gene_name "primpol"; gene_source "ensembl_havana"; gene_biotype "protein_coding"; transcript_name "primpol-201"; transcript_source "ensembl_havana"; transcript_biotype "protein_coding"; exon_id "ENSDARE00000293367"; exon_version "3";	chr1	21599353	21599453
chr1	ensembl_havana	CDS	21565152	21565290	gene_id "ENSDARG00000033273"; gene_version "7"; transcript_id "ENSDART00000006147"; transcript_version "9"; exon_number "4"; gene_name "primpol"; gene_source "ensembl_havana"; gene_biotype "protein_coding"; transcript_name "primpol-201"; transcript_source "ensembl_havana"; transcript_biotype "protein_coding"; protein_id "ENSDARP00000022890"; protein_version "7";	chr1	21599353	21599453
chr1	ensembl_havana	exon	21566083	21566230	gene_id "ENSDARG00000033273"; gene_version "7"; transcript_id "ENSDART00000006147"; transcript_version "9"; exon_number "5"; gene_name "primpol"; gene_source "ensembl_havana"; gene_biotype "protein_coding"; transcript_name "primpol-201"; transcript_source "ensembl_havana"; transcript_biotype "protein_coding"; exon_id "ENSDARE00000294843"; exon_version "1";	chr1	21599353	21599453
chr1	ensembl_havana	CDS	21566083	21566230	gene_id "ENSDARG00000033273"; gene_version "7"; transcript_id "ENSDART00000006147"; transcript_version "9"; exon_number "5"; gene_name "primpol"; gene_source "ensembl_havana"; gene_biotype "protein_coding"; transcript_name "primpol-201"; transcript_source "ensembl_havana"; transcript_biotype "protein_coding"; protein_id "ENSDARP00000022890"; protein_version "7";	chr1	21599353	21599453
chr1	ensembl_havana	exon	21566325	21566376	gene_id "ENSDARG00000033273"; gene_version "7"; transcript_id "ENSDART00000006147"; transcript_version "9"; exon_number "6"; gene_name "primpol"; gene_source "ensembl_havana"; gene_biotype "protein_coding"; transcript_name "primpol-201"; transcript_source "ensembl_havana"; transcript_biotype "protein_coding"; exon_id "ENSDARE00001228178"; exon_version "1";	chr1	21599353	21599453
chr1	ensembl_havana	CDS	21566325	21566376	gene_id "ENSDARG00000033273"; gene_version "7"; transcript_id "ENSDART00000006147"; transcript_version "9"; exon_number "6"; gene_name "primpol"; gene_source "ensembl_havana"; gene_biotype "protein_coding"; transcript_name "primpol-201"; transcript_source "ensembl_havana"; transcript_biotype "protein_coding"; protein_id "ENSDARP00000022890"; protein_version "7";	chr1	21599353	21599453
chr1	ensembl_havana	exon	21566557	21566693	gene_id "ENSDARG00000033273"; gene_version "7"; transcript_id "ENSDART00000006147"; transcript_version "9"; exon_number "7"; gene_name "primpol"; gene_source "ensembl_havana"; gene_biotype "protein_coding"; transcript_name "primpol-201"; transcript_source "ensembl_havana"; transcript_biotype "protein_coding"; exon_id "ENSDARE00000291915"; exon_version "1";	chr1	21599353	21599453
chr1	ensembl_havana	CDS	21566557	21566693	gene_id "ENSDARG00000033273"; gene_version "7"; transcript_id "ENSDART00000006147"; transcript_version "9"; exon_number "7"; gene_name "primpol"; gene_source "ensembl_havana"; gene_biotype "protein_coding"; transcript_name "primpol-201"; transcript_source "ensembl_havana"; transcript_biotype "protein_coding"; protein_id "ENSDARP00000022890"; protein_version "7";	chr1	21599353	21599453
chr1	ensembl_havana	exon	21568261	21568423	gene_id "ENSDARG00000033273"; gene_version "7"; transcript_id "ENSDART00000006147"; transcript_version "9"; exon_number "8"; gene_name "primpol"; gene_source "ensembl_havana"; gene_biotype "protein_coding"; transcript_name "primpol-201"; transcript_source "ensembl_havana"; transcript_biotype "protein_coding"; exon_id "ENSDARE00000326478"; exon_version "2";	chr1	21599353	21599453
chr1	ensembl_havana	CDS	21568261	21568423	gene_id "ENSDARG00000033273"; gene_version "7"; transcript_id "ENSDART00000006147"; transcript_version "9"; exon_number "8"; gene_name "primpol"; gene_source "ensembl_havana"; gene_biotype "protein_coding"; transcript_name "primpol-201"; transcript_source "ensembl_havana"; transcript_biotype "protein_coding"; protein_id "ENSDARP00000022890"; protein_version "7";	chr1	21599353	21599453
chr1	ensembl_havana	exon	21568550	21568644	gene_id "ENSDARG00000033273"; gene_version "7"; transcript_id "ENSDART00000006147"; transcript_version "9"; exon_number "9"; gene_name "primpol"; gene_source "ensembl_havana"; gene_biotype "protein_coding"; transcript_name "primpol-201"; transcript_source "ensembl_havana"; transcript_biotype "protein_coding"; exon_id "ENSDARE00000395008"; exon_version "2";	chr1	21599353	21599453
chr1	ensembl_havana	CDS	21568550	21568644	gene_id "ENSDARG00000033273"; gene_version "7"; transcript_id "ENSDART00000006147"; transcript_version "9"; exon_number "9"; gene_name "primpol"; gene_source "ensembl_havana"; gene_biotype "protein_coding"; transcript_name "primpol-201"; transcript_source "ensembl_havana"; transcript_biotype "protein_coding"; protein_id "ENSDARP00000022890"; protein_version "7";	chr1	21599353	21599453
chr1	ensembl_havana	exon	21569055	21569141	gene_id "ENSDARG00000033273"; gene_version "7"; transcript_id "ENSDART00000006147"; transcript_version "9"; exon_number "10"; gene_name "primpol"; gene_source "ensembl_havana"; gene_biotype "protein_coding"; transcript_name "primpol-201"; transcript_source "ensembl_havana"; transcript_biotype "protein_coding"; exon_id "ENSDARE00000558454"; exon_version "1";	chr1	21599353	21599453
chr1	ensembl_havana	CDS	21569055	21569141	gene_id "ENSDARG00000033273"; gene_version "7"; transcript_id "ENSDART00000006147"; transcript_version "9"; exon_number "10"; gene_name "primpol"; gene_source "ensembl_havana"; gene_biotype "protein_coding"; transcript_name "primpol-201"; transcript_source "ensembl_havana"; transcript_biotype "protein_coding"; protein_id "ENSDARP00000022890"; protein_version "7";	chr1	21599353	21599453
chr1	ensembl_havana	exon	21570015	21570123	gene_id "ENSDARG00000033273"; gene_version "7"; transcript_id "ENSDART00000006147"; transcript_version "9"; exon_number "11"; gene_name "primpol"; gene_source "ensembl_havana"; gene_biotype "protein_coding"; transcript_name "primpol-201"; transcript_source "ensembl_havana"; transcript_biotype "protein_coding"; exon_id "ENSDARE00000558445"; exon_version "1";	chr1	21599353	21599453
chr1	ensembl_havana	CDS	21570015	21570123	gene_id "ENSDARG00000033273"; gene_version "7"; transcript_id "ENSDART00000006147"; transcript_version "9"; exon_number "11"; gene_name "primpol"; gene_source "ensembl_havana"; gene_biotype "protein_coding"; transcript_name "primpol-201"; transcript_source "ensembl_havana"; transcript_biotype "protein_coding"; protein_id "ENSDARP00000022890"; protein_version "7";	chr1	21599353	21599453
chr1	ensembl_havana	exon	21570215	21570297	gene_id "ENSDARG00000033273"; gene_version "7"; transcript_id "ENSDART00000006147"; transcript_version "9"; exon_number "12"; gene_name "primpol"; gene_source "ensembl_havana"; gene_biotype "protein_coding"; transcript_name "primpol-201"; transcript_source "ensembl_havana"; transcript_biotype "protein_coding"; exon_id "ENSDARE00000558433"; exon_version "1";	chr1	21599353	21599453
chr1	ensembl_havana	CDS	21570215	21570297	gene_id "ENSDARG00000033273"; gene_version "7"; transcript_id "ENSDART00000006147"; transcript_version "9"; exon_number "12"; gene_name "primpol"; gene_source "ensembl_havana"; gene_biotype "protein_coding"; transcript_name "primpol-201"; transcript_source "ensembl_havana"; transcript_biotype "protein_coding"; protein_id "ENSDARP00000022890"; protein_version "7";	chr1	21599353	21599453
chr1	ensembl_havana	exon	21572429	21572475	gene_id "ENSDARG00000033273"; gene_version "7"; transcript_id "ENSDART00000006147"; transcript_version "9"; exon_number "13"; gene_name "primpol"; gene_source "ensembl_havana"; gene_biotype "protein_coding"; transcript_name "primpol-201"; transcript_source "ensembl_havana"; transcript_biotype "protein_coding"; exon_id "ENSDARE00000558428"; exon_version "1";	chr1	21599353	21599453
chr1	ensembl_havana	CDS	21572429	21572475	gene_id "ENSDARG00000033273"; gene_version "7"; transcript_id "ENSDART00000006147"; transcript_version "9"; exon_number "13"; gene_name "primpol"; gene_source "ensembl_havana"; gene_biotype "protein_coding"; transcript_name "primpol-201"; transcript_source "ensembl_havana"; transcript_biotype "protein_coding"; protein_id "ENSDARP00000022890"; protein_version "7";	chr1	21599353	21599453
chr1	ensembl_havana	exon	21572564	21573013	gene_id "ENSDARG00000033273"; gene_version "7"; transcript_id "ENSDART00000006147"; transcript_version "9"; exon_number "14"; gene_name "primpol"; gene_source "ensembl_havana"; gene_biotype "protein_coding"; transcript_name "primpol-201"; transcript_source "ensembl_havana"; transcript_biotype "protein_coding"; exon_id "ENSDARE00000558418"; exon_version "3";	chr1	21599353	21599453
chr1	ensembl_havana	CDS	21572564	21572794	gene_id "ENSDARG00000033273"; gene_version "7"; transcript_id "ENSDART00000006147"; transcript_version "9"; exon_number "14"; gene_name "primpol"; gene_source "ensembl_havana"; gene_biotype "protein_coding"; transcript_name "primpol-201"; transcript_source "ensembl_havana"; transcript_biotype "protein_coding"; protein_id "ENSDARP00000022890"; protein_version "7";	chr1	21599353	21599453
chr1	ensembl_havana	stop_codon	21572795	21572797	gene_id "ENSDARG00000033273"; gene_version "7"; transcript_id "ENSDART00000006147"; transcript_version "9"; exon_number "14"; gene_name "primpol"; gene_source "ensembl_havana"; gene_biotype "protein_coding"; transcript_name "primpol-201"; transcript_source "ensembl_havana"; transcript_biotype "protein_coding";	chr1	21599353	21599453
chr1	ensembl_havana	five_prime_utr	21563334	21563405	gene_id "ENSDARG00000033273"; gene_version "7"; transcript_id "ENSDART00000006147"; transcript_version "9"; gene_name "primpol"; gene_source "ensembl_havana"; gene_biotype "protein_coding"; transcript_name "primpol-201"; transcript_source "ensembl_havana"; transcript_biotype "protein_coding";	chr1	21599353	21599453
chr1	ensembl_havana	five_prime_utr	21564506	21564605	gene_id "ENSDARG00000033273"; gene_version "7"; transcript_id "ENSDART00000006147"; transcript_version "9"; gene_name "primpol"; gene_source "ensembl_havana"; gene_biotype "protein_coding"; transcript_name "primpol-201"; transcript_source "ensembl_havana"; transcript_biotype "protein_coding";	chr1	21599353	21599453
chr1	ensembl_havana	three_prime_utr	21572798	21573013	gene_id "ENSDARG00000033273"; gene_version "7"; transcript_id "ENSDART00000006147"; transcript_version "9"; gene_name "primpol"; gene_source "ensembl_havana"; gene_biotype "protein_coding"; transcript_name "primpol-201"; transcript_source "ensembl_havana"; transcript_biotype "protein_coding";	chr1	21599353	21599453
chr1	havana	transcript	21564506	21566601	gene_id "ENSDARG00000033273"; gene_version "7"; transcript_id "ENSDART00000146638"; transcript_version "2"; gene_name "primpol"; gene_source "ensembl_havana"; gene_biotype "protein_coding"; transcript_name "primpol-202"; transcript_source "havana"; transcript_biotype "nonsense_mediated_decay";	chr1	21599353	21599453
chr1	havana	exon	21564506	21564788	gene_id "ENSDARG00000033273"; gene_version "7"; transcript_id "ENSDART00000146638"; transcript_version "2"; exon_number "1"; gene_name "primpol"; gene_source "ensembl_havana"; gene_biotype "protein_coding"; transcript_name "primpol-202"; transcript_source "havana"; transcript_biotype "nonsense_mediated_decay"; exon_id "ENSDARE00000395011"; exon_version "2";	chr1	21599353	21599453
chr1	havana	CDS	21564606	21564788	gene_id "ENSDARG00000033273"; gene_version "7"; transcript_id "ENSDART00000146638"; transcript_version "2"; exon_number "1"; gene_name "primpol"; gene_source "ensembl_havana"; gene_biotype "protein_coding"; transcript_name "primpol-202"; transcript_source "havana"; transcript_biotype "nonsense_mediated_decay"; protein_id "ENSDARP00000120204"; protein_version "1";	chr1	21599353	21599453
chr1	havana	start_codon	21564606	21564608	gene_id "ENSDARG00000033273"; gene_version "7"; transcript_id "ENSDART00000146638"; transcript_version "2"; exon_number "1"; gene_name "primpol"; gene_source "ensembl_havana"; gene_biotype "protein_coding"; transcript_name "primpol-202"; transcript_source "havana"; transcript_biotype "nonsense_mediated_decay";	chr1	21599353	21599453
chr1	havana	exon	21564887	21564981	gene_id "ENSDARG00000033273"; gene_version "7"; transcript_id "ENSDART00000146638"; transcript_version "2"; exon_number "2"; gene_name "primpol"; gene_source "ensembl_havana"; gene_biotype "protein_coding"; transcript_name "primpol-202"; transcript_source "havana"; transcript_biotype "nonsense_mediated_decay"; exon_id "ENSDARE00000395026"; exon_version "1";	chr1	21599353	21599453
chr1	havana	CDS	21564887	21564981	gene_id "ENSDARG00000033273"; gene_version "7"; transcript_id "ENSDART00000146638"; transcript_version "2"; exon_number "2"; gene_name "primpol"; gene_source "ensembl_havana"; gene_biotype "protein_coding"; transcript_name "primpol-202"; transcript_source "havana"; transcript_biotype "nonsense_mediated_decay"; protein_id "ENSDARP00000120204"; protein_version "1";	chr1	21599353	21599453
chr1	havana	exon	21565152	21565290	gene_id "ENSDARG00000033273"; gene_version "7"; transcript_id "ENSDART00000146638"; transcript_version "2"; exon_number "3"; gene_name "primpol"; gene_source "ensembl_havana"; gene_biotype "protein_coding"; transcript_name "primpol-202"; transcript_source "havana"; transcript_biotype "nonsense_mediated_decay"; exon_id "ENSDARE00000293367"; exon_version "3";	chr1	21599353	21599453
chr1	havana	CDS	21565152	21565290	gene_id "ENSDARG00000033273"; gene_version "7"; transcript_id "ENSDART00000146638"; transcript_version "2"; exon_number "3"; gene_name "primpol"; gene_source "ensembl_havana"; gene_biotype "protein_coding"; transcript_name "primpol-202"; transcript_source "havana"; transcript_biotype "nonsense_mediated_decay"; protein_id "ENSDARP00000120204"; protein_version "1";	chr1	21599353	21599453
chr1	havana	exon	21566325	21566376	gene_id "ENSDARG00000033273"; gene_version "7"; transcript_id "ENSDART00000146638"; transcript_version "2"; exon_number "4"; gene_name "primpol"; gene_source "ensembl_havana"; gene_biotype "protein_coding"; transcript_name "primpol-202"; transcript_source "havana"; transcript_biotype "nonsense_mediated_decay"; exon_id "ENSDARE00001106541"; exon_version "1";	chr1	21599353	21599453
chr1	havana	CDS	21566325	21566357	gene_id "ENSDARG00000033273"; gene_version "7"; transcript_id "ENSDART00000146638"; transcript_version "2"; exon_number "4"; gene_name "primpol"; gene_source "ensembl_havana"; gene_biotype "protein_coding"; transcript_name "primpol-202"; transcript_source "havana"; transcript_biotype "nonsense_mediated_decay"; protein_id "ENSDARP00000120204"; protein_version "1";	chr1	21599353	21599453
chr1	havana	stop_codon	21566358	21566360	gene_id "ENSDARG00000033273"; gene_version "7"; transcript_id "ENSDART00000146638"; transcript_version "2"; exon_number "4"; gene_name "primpol"; gene_source "ensembl_havana"; gene_biotype "protein_coding"; transcript_name "primpol-202"; transcript_source "havana"; transcript_biotype "nonsense_mediated_decay";	chr1	21599353	21599453
chr1	havana	exon	21566557	21566601	gene_id "ENSDARG00000033273"; gene_version "7"; transcript_id "ENSDART00000146638"; transcript_version "2"; exon_number "5"; gene_name "primpol"; gene_source "ensembl_havana"; gene_biotype "protein_coding"; transcript_name "primpol-202"; transcript_source "havana"; transcript_biotype "nonsense_mediated_decay"; exon_id "ENSDARE00001030510"; exon_version "1";	chr1	21599353	21599453
chr1	havana	five_prime_utr	21564506	21564605	gene_id "ENSDARG00000033273"; gene_version "7"; transcript_id "ENSDART00000146638"; transcript_version "2"; gene_name "primpol"; gene_source "ensembl_havana"; gene_biotype "protein_coding"; transcript_name "primpol-202"; transcript_source "havana"; transcript_biotype "nonsense_mediated_decay";	chr1	21599353	21599453
chr1	havana	three_prime_utr	21566361	21566376	gene_id "ENSDARG00000033273"; gene_version "7"; transcript_id "ENSDART00000146638"; transcript_version "2"; gene_name "primpol"; gene_source "ensembl_havana"; gene_biotype "protein_coding"; transcript_name "primpol-202"; transcript_source "havana"; transcript_biotype "nonsense_mediated_decay";	chr1	21599353	21599453
chr1	havana	three_prime_utr	21566557	21566601	gene_id "ENSDARG00000033273"; gene_version "7"; transcript_id "ENSDART00000146638"; transcript_version "2"; gene_name "primpol"; gene_source "ensembl_havana"; gene_biotype "protein_coding"; transcript_name "primpol-202"; transcript_source "havana"; transcript_biotype "nonsense_mediated_decay";	chr1	21599353	21599453
chr1	havana	gene	21576674	21599219	gene_id "ENSDARG00000055439"; gene_version "7"; gene_name "adamtsl7"; gene_source "havana"; gene_biotype "protein_coding";	chr1	21599353	21599453
chr1	havana	transcript	21576674	21599219	gene_id "ENSDARG00000055439"; gene_version "7"; transcript_id "ENSDART00000148327"; transcript_version "2"; gene_name "adamtsl7"; gene_source "havana"; gene_biotype "protein_coding"; transcript_name "adamtsl7-201"; transcript_source "havana"; transcript_biotype "protein_coding"; tag "cds_start_NF"; tag "mRNA_start_NF";	chr1	21599353	21599453
chr1	havana	exon	21598991	21599219	gene_id "ENSDARG00000055439"; gene_version "7"; transcript_id "ENSDART00000148327"; transcript_version "2"; exon_number "1"; gene_name "adamtsl7"; gene_source "havana"; gene_biotype "protein_coding"; transcript_name "adamtsl7-201"; transcript_source "havana"; transcript_biotype "protein_coding"; exon_id "ENSDARE00001020636"; exon_version "1"; tag "cds_start_NF"; tag "mRNA_start_NF";	chr1	21599353	21599453
chr1	havana	CDS	21598991	21599219	gene_id "ENSDARG00000055439"; gene_version "7"; transcript_id "ENSDART00000148327"; transcript_version "2"; exon_number "1"; gene_name "adamtsl7"; gene_source "havana"; gene_biotype "protein_coding"; transcript_name "adamtsl7-201"; transcript_source "havana"; transcript_biotype "protein_coding"; protein_id "ENSDARP00000114703"; protein_version "1"; tag "cds_start_NF"; tag "mRNA_start_NF";	chr1	21599353	21599453
chr1	havana	exon	21593668	21593851	gene_id "ENSDARG00000055439"; gene_version "7"; transcript_id "ENSDART00000148327"; transcript_version "2"; exon_number "2"; gene_name "adamtsl7"; gene_source "havana"; gene_biotype "protein_coding"; transcript_name "adamtsl7-201"; transcript_source "havana"; transcript_biotype "protein_coding"; exon_id "ENSDARE00001047710"; exon_version "1"; tag "cds_start_NF"; tag "mRNA_start_NF";	chr1	21599353	21599453
chr1	havana	CDS	21593668	21593851	gene_id "ENSDARG00000055439"; gene_version "7"; transcript_id "ENSDART00000148327"; transcript_version "2"; exon_number "2"; gene_name "adamtsl7"; gene_source "havana"; gene_biotype "protein_coding"; transcript_name "adamtsl7-201"; transcript_source "havana"; transcript_biotype "protein_coding"; protein_id "ENSDARP00000114703"; protein_version "1"; tag "cds_start_NF"; tag "mRNA_start_NF";	chr1	21599353	21599453
chr1	havana	exon	21592544	21592719	gene_id "ENSDARG00000055439"; gene_version "7"; transcript_id "ENSDART00000148327"; transcript_version "2"; exon_number "3"; gene_name "adamtsl7"; gene_source "havana"; gene_biotype "protein_coding"; transcript_name "adamtsl7-201"; transcript_source "havana"; transcript_biotype "protein_coding"; exon_id "ENSDARE00001005673"; exon_version "1"; tag "cds_start_NF"; tag "mRNA_start_NF";	chr1	21599353	21599453
chr1	havana	CDS	21592544	21592719	gene_id "ENSDARG00000055439"; gene_version "7"; transcript_id "ENSDART00000148327"; transcript_version "2"; exon_number "3"; gene_name "adamtsl7"; gene_source "havana"; gene_biotype "protein_coding"; transcript_name "adamtsl7-201"; transcript_source "havana"; transcript_biotype "protein_coding"; protein_id "ENSDARP00000114703"; protein_version "1"; tag "cds_start_NF"; tag "mRNA_start_NF";	chr1	21599353	21599453
chr1	havana	exon	21591702	21591807	gene_id "ENSDARG00000055439"; gene_version "7"; transcript_id "ENSDART00000148327"; transcript_version "2"; exon_number "4"; gene_name "adamtsl7"; gene_source "havana"; gene_biotype "protein_coding"; transcript_name "adamtsl7-201"; transcript_source "havana"; transcript_biotype "protein_coding"; exon_id "ENSDARE00000933714"; exon_version "1"; tag "cds_start_NF"; tag "mRNA_start_NF";	chr1	21599353	21599453
chr1	havana	CDS	21591702	21591807	gene_id "ENSDARG00000055439"; gene_version "7"; transcript_id "ENSDART00000148327"; transcript_version "2"; exon_number "4"; gene_name "adamtsl7"; gene_source "havana"; gene_biotype "protein_coding"; transcript_name "adamtsl7-201"; transcript_source "havana"; transcript_biotype "protein_coding"; protein_id "ENSDARP00000114703"; protein_version "1"; tag "cds_start_NF"; tag "mRNA_start_NF";	chr1	21599353	21599453
chr1	havana	exon	21590246	21590413	gene_id "ENSDARG00000055439"; gene_version "7"; transcript_id "ENSDART00000148327"; transcript_version "2"; exon_number "5"; gene_name "adamtsl7"; gene_source "havana"; gene_biotype "protein_coding"; transcript_name "adamtsl7-201"; transcript_source "havana"; transcript_biotype "protein_coding"; exon_id "ENSDARE00000966687"; exon_version "1"; tag "cds_start_NF"; tag "mRNA_start_NF";	chr1	21599353	21599453
chr1	havana	CDS	21590246	21590413	gene_id "ENSDARG00000055439"; gene_version "7"; transcript_id "ENSDART00000148327"; transcript_version "2"; exon_number "5"; gene_name "adamtsl7"; gene_source "havana"; gene_biotype "protein_coding"; transcript_name "adamtsl7-201"; transcript_source "havana"; transcript_biotype "protein_coding"; protein_id "ENSDARP00000114703"; protein_version "1"; tag "cds_start_NF"; tag "mRNA_start_NF";	chr1	21599353	21599453
chr1	havana	exon	21587546	21587675	gene_id "ENSDARG00000055439"; gene_version "7"; transcript_id "ENSDART00000148327"; transcript_version "2"; exon_number "6"; gene_name "adamtsl7"; gene_source "havana"; gene_biotype "protein_coding"; transcript_name "adamtsl7-201"; transcript_source "havana"; transcript_biotype "protein_coding"; exon_id "ENSDARE00000845208"; exon_version "1"; tag "cds_start_NF"; tag "mRNA_start_NF";	chr1	21599353	21599453
chr1	havana	CDS	21587546	21587675	gene_id "ENSDARG00000055439"; gene_version "7"; transcript_id "ENSDART00000148327"; transcript_version "2"; exon_number "6"; gene_name "adamtsl7"; gene_source "havana"; gene_biotype "protein_coding"; transcript_name "adamtsl7-201"; transcript_source "havana"; transcript_biotype "protein_coding"; protein_id "ENSDARP00000114703"; protein_version "1"; tag "cds_start_NF"; tag "mRNA_start_NF";	chr1	21599353	21599453
chr1	havana	exon	21585405	21585618	gene_id "ENSDARG00000055439"; gene_version "7"; transcript_id "ENSDART00000148327"; transcript_version "2"; exon_number "7"; gene_name "adamtsl7"; gene_source "havana"; gene_biotype "protein_coding"; transcript_name "adamtsl7-201"; transcript_source "havana"; transcript_biotype "protein_coding"; exon_id "ENSDARE00000834830"; exon_version "1"; tag "cds_start_NF"; tag "mRNA_start_NF";	chr1	21599353	21599453
chr1	havana	CDS	21585405	21585618	gene_id "ENSDARG00000055439"; gene_version "7"; transcript_id "ENSDART00000148327"; transcript_version "2"; exon_number "7"; gene_name "adamtsl7"; gene_source "havana"; gene_biotype "protein_coding"; transcript_name "adamtsl7-201"; transcript_source "havana"; transcript_biotype "protein_coding"; protein_id "ENSDARP00000114703"; protein_version "1"; tag "cds_start_NF"; tag "mRNA_start_NF";	chr1	21599353	21599453
chr1	havana	exon	21581921	21582094	gene_id "ENSDARG00000055439"; gene_version "7"; transcript_id "ENSDART00000148327"; transcript_version "2"; exon_number "8"; gene_name "adamtsl7"; gene_source "havana"; gene_biotype "protein_coding"; transcript_name "adamtsl7-201"; transcript_source "havana"; transcript_biotype "protein_coding"; exon_id "ENSDARE00000558411"; exon_version "1"; tag "cds_start_NF"; tag "mRNA_start_NF";	chr1	21599353	21599453
chr1	havana	CDS	21581921	21582094	gene_id "ENSDARG00000055439"; gene_version "7"; transcript_id "ENSDART00000148327"; transcript_version "2"; exon_number "8"; gene_name "adamtsl7"; gene_source "havana"; gene_biotype "protein_coding"; transcript_name "adamtsl7-201"; transcript_source "havana"; transcript_biotype "protein_coding"; protein_id "ENSDARP00000114703"; protein_version "1"; tag "cds_start_NF"; tag "mRNA_start_NF";	chr1	21599353	21599453
chr1	havana	exon	21581665	21581841	gene_id "ENSDARG00000055439"; gene_version "7"; transcript_id "ENSDART00000148327"; transcript_version "2"; exon_number "9"; gene_name "adamtsl7"; gene_source "havana"; gene_biotype "protein_coding"; transcript_name "adamtsl7-201"; transcript_source "havana"; transcript_biotype "protein_coding"; exon_id "ENSDARE00000897452"; exon_version "1"; tag "cds_start_NF"; tag "mRNA_start_NF";	chr1	21599353	21599453
chr1	havana	CDS	21581665	21581841	gene_id "ENSDARG00000055439"; gene_version "7"; transcript_id "ENSDART00000148327"; transcript_version "2"; exon_number "9"; gene_name "adamtsl7"; gene_source "havana"; gene_biotype "protein_coding"; transcript_name "adamtsl7-201"; transcript_source "havana"; transcript_biotype "protein_coding"; protein_id "ENSDARP00000114703"; protein_version "1"; tag "cds_start_NF"; tag "mRNA_start_NF";	chr1	21599353	21599453
chr1	havana	exon	21579474	21579653	gene_id "ENSDARG00000055439"; gene_version "7"; transcript_id "ENSDART00000148327"; transcript_version "2"; exon_number "10"; gene_name "adamtsl7"; gene_source "havana"; gene_biotype "protein_coding"; transcript_name "adamtsl7-201"; transcript_source "havana"; transcript_biotype "protein_coding"; exon_id "ENSDARE00000558401"; exon_version "3"; tag "cds_start_NF"; tag "mRNA_start_NF";	chr1	21599353	21599453
chr1	havana	CDS	21579474	21579653	gene_id "ENSDARG00000055439"; gene_version "7"; transcript_id "ENSDART00000148327"; transcript_version "2"; exon_number "10"; gene_name "adamtsl7"; gene_source "havana"; gene_biotype "protein_coding"; transcript_name "adamtsl7-201"; transcript_source "havana"; transcript_biotype "protein_coding"; protein_id "ENSDARP00000114703"; protein_version "1"; tag "cds_start_NF"; tag "mRNA_start_NF";	chr1	21599353	21599453
chr1	havana	exon	21579166	21579310	gene_id "ENSDARG00000055439"; gene_version "7"; transcript_id "ENSDART00000148327"; transcript_version "2"; exon_number "11"; gene_name "adamtsl7"; gene_source "havana"; gene_biotype "protein_coding"; transcript_name "adamtsl7-201"; transcript_source "havana"; transcript_biotype "protein_coding"; exon_id "ENSDARE00000558398"; exon_version "3"; tag "cds_start_NF"; tag "mRNA_start_NF";	chr1	21599353	21599453
chr1	havana	CDS	21579166	21579310	gene_id "ENSDARG00000055439"; gene_version "7"; transcript_id "ENSDART00000148327"; transcript_version "2"; exon_number "11"; gene_name "adamtsl7"; gene_source "havana"; gene_biotype "protein_coding"; transcript_name "adamtsl7-201"; transcript_source "havana"; transcript_biotype "protein_coding"; protein_id "ENSDARP00000114703"; protein_version "1"; tag "cds_start_NF"; tag "mRNA_start_NF";	chr1	21599353	21599453
chr1	havana	exon	21576674	21577016	gene_id "ENSDARG00000055439"; gene_version "7"; transcript_id "ENSDART00000148327"; transcript_version "2"; exon_number "12"; gene_name "adamtsl7"; gene_source "havana"; gene_biotype "protein_coding"; transcript_name "adamtsl7-201"; transcript_source "havana"; transcript_biotype "protein_coding"; exon_id "ENSDARE00001008860"; exon_version "1"; tag "cds_start_NF"; tag "mRNA_start_NF";	chr1	21599353	21599453
chr1	havana	CDS	21576880	21577016	gene_id "ENSDARG00000055439"; gene_version "7"; transcript_id "ENSDART00000148327"; transcript_version "2"; exon_number "12"; gene_name "adamtsl7"; gene_source "havana"; gene_biotype "protein_coding"; transcript_name "adamtsl7-201"; transcript_source "havana"; transcript_biotype "protein_coding"; protein_id "ENSDARP00000114703"; protein_version "1"; tag "cds_start_NF"; tag "mRNA_start_NF";	chr1	21599353	21599453
chr1	havana	stop_codon	21576877	21576879	gene_id "ENSDARG00000055439"; gene_version "7"; transcript_id "ENSDART00000148327"; transcript_version "2"; exon_number "12"; gene_name "adamtsl7"; gene_source "havana"; gene_biotype "protein_coding"; transcript_name "adamtsl7-201"; transcript_source "havana"; transcript_biotype "protein_coding"; tag "cds_start_NF"; tag "mRNA_start_NF";	chr1	21599353	21599453
chr1	havana	three_prime_utr	21576674	21576876	gene_id "ENSDARG00000055439"; gene_version "7"; transcript_id "ENSDART00000148327"; transcript_version "2"; gene_name "adamtsl7"; gene_source "havana"; gene_biotype "protein_coding"; transcript_name "adamtsl7-201"; transcript_source "havana"; transcript_biotype "protein_coding"; tag "cds_start_NF"; tag "mRNA_start_NF";	chr1	21599353	21599453
chr1	ensembl_havana	gene	21610471	21714025	gene_id "ENSDARG00000055443"; gene_version "8"; gene_name "zcchc7"; gene_source "ensembl_havana"; gene_biotype "protein_coding";	chr1	21599353	21599453
chr1	ensembl_havana	transcript	21610471	21714025	gene_id "ENSDARG00000055443"; gene_version "8"; transcript_id "ENSDART00000129066"; transcript_version "3"; gene_name "zcchc7"; gene_source "ensembl_havana"; gene_biotype "protein_coding"; transcript_name "zcchc7-201"; transcript_source "ensembl_havana"; transcript_biotype "protein_coding";	chr1	21599353	21599453
chr1	ensembl_havana	exon	21648889	21648947	gene_id "ENSDARG00000055443"; gene_version "8"; transcript_id "ENSDART00000129066"; transcript_version "3"; exon_number "3"; gene_name "zcchc7"; gene_source "ensembl_havana"; gene_biotype "protein_coding"; transcript_name "zcchc7-201"; transcript_source "ensembl_havana"; transcript_biotype "protein_coding"; exon_id "ENSDARE00000947493"; exon_version "1";	chr1	21599353	21599453
chr1	ensembl_havana	CDS	21648889	21648947	gene_id "ENSDARG00000055443"; gene_version "8"; transcript_id "ENSDART00000129066"; transcript_version "3"; exon_number "3"; gene_name "zcchc7"; gene_source "ensembl_havana"; gene_biotype "protein_coding"; transcript_name "zcchc7-201"; transcript_source "ensembl_havana"; transcript_biotype "protein_coding"; protein_id "ENSDARP00000106239"; protein_version "2";	chr1	21599353	21599453
chr1	ensembl_havana	exon	21648581	21648718	gene_id "ENSDARG00000055443"; gene_version "8"; transcript_id "ENSDART00000129066"; transcript_version "3"; exon_number "4"; gene_name "zcchc7"; gene_source "ensembl_havana"; gene_biotype "protein_coding"; transcript_name "zcchc7-201"; transcript_source "ensembl_havana"; transcript_biotype "protein_coding"; exon_id "ENSDARE00000972143"; exon_version "1";	chr1	21599353	21599453
chr1	ensembl_havana	CDS	21648581	21648718	gene_id "ENSDARG00000055443"; gene_version "8"; transcript_id "ENSDART00000129066"; transcript_version "3"; exon_number "4"; gene_name "zcchc7"; gene_source "ensembl_havana"; gene_biotype "protein_coding"; transcript_name "zcchc7-201"; transcript_source "ensembl_havana"; transcript_biotype "protein_coding"; protein_id "ENSDARP00000106239"; protein_version "2";	chr1	21599353	21599453
chr1	ensembl_havana	exon	21646582	21646752	gene_id "ENSDARG00000055443"; gene_version "8"; transcript_id "ENSDART00000129066"; transcript_version "3"; exon_number "5"; gene_name "zcchc7"; gene_source "ensembl_havana"; gene_biotype "protein_coding"; transcript_name "zcchc7-201"; transcript_source "ensembl_havana"; transcript_biotype "protein_coding"; exon_id "ENSDARE00000782650"; exon_version "1";	chr1	21599353	21599453
chr1	ensembl_havana	CDS	21646582	21646752	gene_id "ENSDARG00000055443"; gene_version "8"; transcript_id "ENSDART00000129066"; transcript_version "3"; exon_number "5"; gene_name "zcchc7"; gene_source "ensembl_havana"; gene_biotype "protein_coding"; transcript_name "zcchc7-201"; transcript_source "ensembl_havana"; transcript_biotype "protein_coding"; protein_id "ENSDARP00000106239"; protein_version "2";	chr1	21599353	21599453
chr1	ensembl_havana	exon	21639193	21639228	gene_id "ENSDARG00000055443"; gene_version "8"; transcript_id "ENSDART00000129066"; transcript_version "3"; exon_number "6"; gene_name "zcchc7"; gene_source "ensembl_havana"; gene_biotype "protein_coding"; transcript_name "zcchc7-201"; transcript_source "ensembl_havana"; transcript_biotype "protein_coding"; exon_id "ENSDARE00000865876"; exon_version "1";	chr1	21599353	21599453
chr1	ensembl_havana	CDS	21639193	21639228	gene_id "ENSDARG00000055443"; gene_version "8"; transcript_id "ENSDART00000129066"; transcript_version "3"; exon_number "6"; gene_name "zcchc7"; gene_source "ensembl_havana"; gene_biotype "protein_coding"; transcript_name "zcchc7-201"; transcript_source "ensembl_havana"; transcript_biotype "protein_coding"; protein_id "ENSDARP00000106239"; protein_version "2";	chr1	21599353	21599453
chr1	ensembl_havana	exon	21614742	21614837	gene_id "ENSDARG00000055443"; gene_version "8"; transcript_id "ENSDART00000129066"; transcript_version "3"; exon_number "7"; gene_name "zcchc7"; gene_source "ensembl_havana"; gene_biotype "protein_coding"; transcript_name "zcchc7-201"; transcript_source "ensembl_havana"; transcript_biotype "protein_coding"; exon_id "ENSDARE00000822016"; exon_version "1";	chr1	21599353	21599453
chr1	ensembl_havana	CDS	21614742	21614837	gene_id "ENSDARG00000055443"; gene_version "8"; transcript_id "ENSDART00000129066"; transcript_version "3"; exon_number "7"; gene_name "zcchc7"; gene_source "ensembl_havana"; gene_biotype "protein_coding"; transcript_name "zcchc7-201"; transcript_source "ensembl_havana"; transcript_biotype "protein_coding"; protein_id "ENSDARP00000106239"; protein_version "2";	chr1	21599353	21599453
chr1	ensembl_havana	exon	21612618	21612735	gene_id "ENSDARG00000055443"; gene_version "8"; transcript_id "ENSDART00000129066"; transcript_version "3"; exon_number "8"; gene_name "zcchc7"; gene_source "ensembl_havana"; gene_biotype "protein_coding"; transcript_name "zcchc7-201"; transcript_source "ensembl_havana"; transcript_biotype "protein_coding"; exon_id "ENSDARE00000810220"; exon_version "1";	chr1	21599353	21599453
chr1	ensembl_havana	CDS	21612618	21612735	gene_id "ENSDARG00000055443"; gene_version "8"; transcript_id "ENSDART00000129066"; transcript_version "3"; exon_number "8"; gene_name "zcchc7"; gene_source "ensembl_havana"; gene_biotype "protein_coding"; transcript_name "zcchc7-201"; transcript_source "ensembl_havana"; transcript_biotype "protein_coding"; protein_id "ENSDARP00000106239"; protein_version "2";	chr1	21599353	21599453
chr1	ensembl_havana	exon	21610471	21612542	gene_id "ENSDARG00000055443"; gene_version "8"; transcript_id "ENSDART00000129066"; transcript_version "3"; exon_number "9"; gene_name "zcchc7"; gene_source "ensembl_havana"; gene_biotype "protein_coding"; transcript_name "zcchc7-201"; transcript_source "ensembl_havana"; transcript_biotype "protein_coding"; exon_id "ENSDARE00001062079"; exon_version "1";	chr1	21599353	21599453
chr1	ensembl_havana	CDS	21611962	21612542	gene_id "ENSDARG00000055443"; gene_version "8"; transcript_id "ENSDART00000129066"; transcript_version "3"; exon_number "9"; gene_name "zcchc7"; gene_source "ensembl_havana"; gene_biotype "protein_coding"; transcript_name "zcchc7-201"; transcript_source "ensembl_havana"; transcript_biotype "protein_coding"; protein_id "ENSDARP00000106239"; protein_version "2";	chr1	21599353	21599453
chr1	ensembl_havana	stop_codon	21611959	21611961	gene_id "ENSDARG00000055443"; gene_version "8"; transcript_id "ENSDART00000129066"; transcript_version "3"; exon_number "9"; gene_name "zcchc7"; gene_source "ensembl_havana"; gene_biotype "protein_coding"; transcript_name "zcchc7-201"; transcript_source "ensembl_havana"; transcript_biotype "protein_coding";	chr1	21599353	21599453
chr1	ensembl_havana	three_prime_utr	21610471	21611958	gene_id "ENSDARG00000055443"; gene_version "8"; transcript_id "ENSDART00000129066"; transcript_version "3"; gene_name "zcchc7"; gene_source "ensembl_havana"; gene_biotype "protein_coding"; transcript_name "zcchc7-201"; transcript_source "ensembl_havana"; transcript_biotype "protein_coding";	chr1	21599353	21599453
chr1	ensembl_havana	gene	21725821	21815554	gene_id "ENSDARG00000037383"; gene_version "8"; gene_name "pax5"; gene_source "ensembl_havana"; gene_biotype "protein_coding";	chr1	21829101	21829201
chr1	ensembl_havana	transcript	21725821	21815554	gene_id "ENSDARG00000037383"; gene_version "8"; transcript_id "ENSDART00000132602"; transcript_version "3"; gene_name "pax5"; gene_source "ensembl_havana"; gene_biotype "protein_coding"; transcript_name "pax5-202"; transcript_source "ensembl_havana"; transcript_biotype "protein_coding";	chr1	21829101	21829201
chr1	ensembl_havana	exon	21790345	21790474	gene_id "ENSDARG00000037383"; gene_version "8"; transcript_id "ENSDART00000132602"; transcript_version "3"; exon_number "7"; gene_name "pax5"; gene_source "ensembl_havana"; gene_biotype "protein_coding"; transcript_name "pax5-202"; transcript_source "ensembl_havana"; transcript_biotype "protein_coding"; exon_id "ENSDARE00000394739"; exon_version "3";	chr1	21829101	21829201
chr1	ensembl_havana	CDS	21790345	21790474	gene_id "ENSDARG00000037383"; gene_version "8"; transcript_id "ENSDART00000132602"; transcript_version "3"; exon_number "7"; gene_name "pax5"; gene_source "ensembl_havana"; gene_biotype "protein_coding"; transcript_name "pax5-202"; transcript_source "ensembl_havana"; transcript_biotype "protein_coding"; protein_id "ENSDARP00000114412"; protein_version "1";	chr1	21829101	21829201
chr1	ensembl_havana	exon	21798673	21798774	gene_id "ENSDARG00000037383"; gene_version "8"; transcript_id "ENSDART00000132602"; transcript_version "3"; exon_number "8"; gene_name "pax5"; gene_source "ensembl_havana"; gene_biotype "protein_coding"; transcript_name "pax5-202"; transcript_source "ensembl_havana"; transcript_biotype "protein_coding"; exon_id "ENSDARE00000739307"; exon_version "1";	chr1	21829101	21829201
chr1	ensembl_havana	CDS	21798673	21798774	gene_id "ENSDARG00000037383"; gene_version "8"; transcript_id "ENSDART00000132602"; transcript_version "3"; exon_number "8"; gene_name "pax5"; gene_source "ensembl_havana"; gene_biotype "protein_coding"; transcript_name "pax5-202"; transcript_source "ensembl_havana"; transcript_biotype "protein_coding"; protein_id "ENSDARP00000114412"; protein_version "1";	chr1	21829101	21829201
chr1	ensembl_havana	exon	21807144	21807230	gene_id "ENSDARG00000037383"; gene_version "8"; transcript_id "ENSDART00000132602"; transcript_version "3"; exon_number "9"; gene_name "pax5"; gene_source "ensembl_havana"; gene_biotype "protein_coding"; transcript_name "pax5-202"; transcript_source "ensembl_havana"; transcript_biotype "protein_coding"; exon_id "ENSDARE00000739300"; exon_version "1";	chr1	21829101	21829201
chr1	ensembl_havana	CDS	21807144	21807230	gene_id "ENSDARG00000037383"; gene_version "8"; transcript_id "ENSDART00000132602"; transcript_version "3"; exon_number "9"; gene_name "pax5"; gene_source "ensembl_havana"; gene_biotype "protein_coding"; transcript_name "pax5-202"; transcript_source "ensembl_havana"; transcript_biotype "protein_coding"; protein_id "ENSDARP00000114412"; protein_version "1";	chr1	21829101	21829201
chr1	ensembl_havana	exon	21810844	21810930	gene_id "ENSDARG00000037383"; gene_version "8"; transcript_id "ENSDART00000132602"; transcript_version "3"; exon_number "10"; gene_name "pax5"; gene_source "ensembl_havana"; gene_biotype "protein_coding"; transcript_name "pax5-202"; transcript_source "ensembl_havana"; transcript_biotype "protein_coding"; exon_id "ENSDARE00000739295"; exon_version "1";	chr1	21829101	21829201
chr1	ensembl_havana	CDS	21810844	21810930	gene_id "ENSDARG00000037383"; gene_version "8"; transcript_id "ENSDART00000132602"; transcript_version "3"; exon_number "10"; gene_name "pax5"; gene_source "ensembl_havana"; gene_biotype "protein_coding"; transcript_name "pax5-202"; transcript_source "ensembl_havana"; transcript_biotype "protein_coding"; protein_id "ENSDARP00000114412"; protein_version "1";	chr1	21829101	21829201
chr1	ensembl_havana	exon	21815472	21815554	gene_id "ENSDARG00000037383"; gene_version "8"; transcript_id "ENSDART00000132602"; transcript_version "3"; exon_number "11"; gene_name "pax5"; gene_source "ensembl_havana"; gene_biotype "protein_coding"; transcript_name "pax5-202"; transcript_source "ensembl_havana"; transcript_biotype "protein_coding"; exon_id "ENSDARE00001118036"; exon_version "1";	chr1	21829101	21829201
chr1	ensembl_havana	CDS	21815472	21815551	gene_id "ENSDARG00000037383"; gene_version "8"; transcript_id "ENSDART00000132602"; transcript_version "3"; exon_number "11"; gene_name "pax5"; gene_source "ensembl_havana"; gene_biotype "protein_coding"; transcript_name "pax5-202"; transcript_source "ensembl_havana"; transcript_biotype "protein_coding"; protein_id "ENSDARP00000114412"; protein_version "1";	chr1	21829101	21829201
chr1	ensembl_havana	stop_codon	21815552	21815554	gene_id "ENSDARG00000037383"; gene_version "8"; transcript_id "ENSDART00000132602"; transcript_version "3"; exon_number "11"; gene_name "pax5"; gene_source "ensembl_havana"; gene_biotype "protein_coding"; transcript_name "pax5-202"; transcript_source "ensembl_havana"; transcript_biotype "protein_coding";	chr1	21829101	21829201
chr1	havana	transcript	21731382	21815554	gene_id "ENSDARG00000037383"; gene_version "8"; transcript_id "ENSDART00000054395"; transcript_version "6"; gene_name "pax5"; gene_source "ensembl_havana"; gene_biotype "protein_coding"; transcript_name "pax5-201"; transcript_source "havana"; transcript_biotype "protein_coding";	chr1	21829101	21829201
chr1	havana	exon	21790345	21790474	gene_id "ENSDARG00000037383"; gene_version "8"; transcript_id "ENSDART00000054395"; transcript_version "6"; exon_number "7"; gene_name "pax5"; gene_source "ensembl_havana"; gene_biotype "protein_coding"; transcript_name "pax5-201"; transcript_source "havana"; transcript_biotype "protein_coding"; exon_id "ENSDARE00000394739"; exon_version "3";	chr1	21829101	21829201
chr1	havana	CDS	21790345	21790474	gene_id "ENSDARG00000037383"; gene_version "8"; transcript_id "ENSDART00000054395"; transcript_version "6"; exon_number "7"; gene_name "pax5"; gene_source "ensembl_havana"; gene_biotype "protein_coding"; transcript_name "pax5-201"; transcript_source "havana"; transcript_biotype "protein_coding"; protein_id "ENSDARP00000054394"; protein_version "5";	chr1	21829101	21829201
chr1	havana	exon	21798673	21798774	gene_id "ENSDARG00000037383"; gene_version "8"; transcript_id "ENSDART00000054395"; transcript_version "6"; exon_number "8"; gene_name "pax5"; gene_source "ensembl_havana"; gene_biotype "protein_coding"; transcript_name "pax5-201"; transcript_source "havana"; transcript_biotype "protein_coding"; exon_id "ENSDARE00000739307"; exon_version "1";	chr1	21829101	21829201
chr1	havana	CDS	21798673	21798774	gene_id "ENSDARG00000037383"; gene_version "8"; transcript_id "ENSDART00000054395"; transcript_version "6"; exon_number "8"; gene_name "pax5"; gene_source "ensembl_havana"; gene_biotype "protein_coding"; transcript_name "pax5-201"; transcript_source "havana"; transcript_biotype "protein_coding"; protein_id "ENSDARP00000054394"; protein_version "5";	chr1	21829101	21829201
chr1	havana	exon	21807144	21807230	gene_id "ENSDARG00000037383"; gene_version "8"; transcript_id "ENSDART00000054395"; transcript_version "6"; exon_number "9"; gene_name "pax5"; gene_source "ensembl_havana"; gene_biotype "protein_coding"; transcript_name "pax5-201"; transcript_source "havana"; transcript_biotype "protein_coding"; exon_id "ENSDARE00000739300"; exon_version "1";	chr1	21829101	21829201
chr1	havana	CDS	21807144	21807230	gene_id "ENSDARG00000037383"; gene_version "8"; transcript_id "ENSDART00000054395"; transcript_version "6"; exon_number "9"; gene_name "pax5"; gene_source "ensembl_havana"; gene_biotype "protein_coding"; transcript_name "pax5-201"; transcript_source "havana"; transcript_biotype "protein_coding"; protein_id "ENSDARP00000054394"; protein_version "5";	chr1	21829101	21829201
chr1	havana	exon	21810844	21810930	gene_id "ENSDARG00000037383"; gene_version "8"; transcript_id "ENSDART00000054395"; transcript_version "6"; exon_number "10"; gene_name "pax5"; gene_source "ensembl_havana"; gene_biotype "protein_coding"; transcript_name "pax5-201"; transcript_source "havana"; transcript_biotype "protein_coding"; exon_id "ENSDARE00000739295"; exon_version "1";	chr1	21829101	21829201
chr1	havana	CDS	21810844	21810930	gene_id "ENSDARG00000037383"; gene_version "8"; transcript_id "ENSDART00000054395"; transcript_version "6"; exon_number "10"; gene_name "pax5"; gene_source "ensembl_havana"; gene_biotype "protein_coding"; transcript_name "pax5-201"; transcript_source "havana"; transcript_biotype "protein_coding"; protein_id "ENSDARP00000054394"; protein_version "5";	chr1	21829101	21829201
chr1	havana	exon	21815472	21815554	gene_id "ENSDARG00000037383"; gene_version "8"; transcript_id "ENSDART00000054395"; transcript_version "6"; exon_number "11"; gene_name "pax5"; gene_source "ensembl_havana"; gene_biotype "protein_coding"; transcript_name "pax5-201"; transcript_source "havana"; transcript_biotype "protein_coding"; exon_id "ENSDARE00001118036"; exon_version "1";	chr1	21829101	21829201
chr1	havana	CDS	21815472	21815551	gene_id "ENSDARG00000037383"; gene_version "8"; transcript_id "ENSDART00000054395"; transcript_version "6"; exon_number "11"; gene_name "pax5"; gene_source "ensembl_havana"; gene_biotype "protein_coding"; transcript_name "pax5-201"; transcript_source "havana"; transcript_biotype "protein_coding"; protein_id "ENSDARP00000054394"; protein_version "5";	chr1	21829101	21829201
chr1	havana	stop_codon	21815552	21815554	gene_id "ENSDARG00000037383"; gene_version "8"; transcript_id "ENSDART00000054395"; transcript_version "6"; exon_number "11"; gene_name "pax5"; gene_source "ensembl_havana"; gene_biotype "protein_coding"; transcript_name "pax5-201"; transcript_source "havana"; transcript_biotype "protein_coding";	chr1	21829101	21829201
chr1	ensembl_havana	gene	21861387	21881818	gene_id "ENSDARG00000030759"; gene_version "8"; gene_name "melk"; gene_source "ensembl_havana"; gene_biotype "protein_coding";	chr1	21829101	21829201
chr1	ensembl_havana	transcript	21861387	21881818	gene_id "ENSDARG00000030759"; gene_version "8"; transcript_id "ENSDART00000047728"; transcript_version "7"; gene_name "melk"; gene_source "ensembl_havana"; gene_biotype "protein_coding"; transcript_name "melk-201"; transcript_source "ensembl_havana"; transcript_biotype "protein_coding";	chr1	21829101	21829201
chr1	ensembl_havana	exon	21878481	21878549	gene_id "ENSDARG00000030759"; gene_version "8"; transcript_id "ENSDART00000047728"; transcript_version "7"; exon_number "6"; gene_name "melk"; gene_source "ensembl_havana"; gene_biotype "protein_coding"; transcript_name "melk-201"; transcript_source "ensembl_havana"; transcript_biotype "protein_coding"; exon_id "ENSDARE00000346432"; exon_version "1";	chr1	21829101	21829201
chr1	ensembl_havana	CDS	21878481	21878549	gene_id "ENSDARG00000030759"; gene_version "8"; transcript_id "ENSDART00000047728"; transcript_version "7"; exon_number "6"; gene_name "melk"; gene_source "ensembl_havana"; gene_biotype "protein_coding"; transcript_name "melk-201"; transcript_source "ensembl_havana"; transcript_biotype "protein_coding"; protein_id "ENSDARP00000047727"; protein_version "6";	chr1	21829101	21829201
chr1	ensembl_havana	exon	21878187	21878279	gene_id "ENSDARG00000030759"; gene_version "8"; transcript_id "ENSDART00000047728"; transcript_version "7"; exon_number "7"; gene_name "melk"; gene_source "ensembl_havana"; gene_biotype "protein_coding"; transcript_name "melk-201"; transcript_source "ensembl_havana"; transcript_biotype "protein_coding"; exon_id "ENSDARE00000357753"; exon_version "1";	chr1	21829101	21829201
chr1	ensembl_havana	CDS	21878187	21878279	gene_id "ENSDARG00000030759"; gene_version "8"; transcript_id "ENSDART00000047728"; transcript_version "7"; exon_number "7"; gene_name "melk"; gene_source "ensembl_havana"; gene_biotype "protein_coding"; transcript_name "melk-201"; transcript_source "ensembl_havana"; transcript_biotype "protein_coding"; protein_id "ENSDARP00000047727"; protein_version "6";	chr1	21829101	21829201
chr1	ensembl_havana	exon	21875957	21876055	gene_id "ENSDARG00000030759"; gene_version "8"; transcript_id "ENSDART00000047728"; transcript_version "7"; exon_number "8"; gene_name "melk"; gene_source "ensembl_havana"; gene_biotype "protein_coding"; transcript_name "melk-201"; transcript_source "ensembl_havana"; transcript_biotype "protein_coding"; exon_id "ENSDARE00000362499"; exon_version "1";	chr1	21829101	21829201
chr1	ensembl_havana	CDS	21875957	21876055	gene_id "ENSDARG00000030759"; gene_version "8"; transcript_id "ENSDART00000047728"; transcript_version "7"; exon_number "8"; gene_name "melk"; gene_source "ensembl_havana"; gene_biotype "protein_coding"; transcript_name "melk-201"; transcript_source "ensembl_havana"; transcript_biotype "protein_coding"; protein_id "ENSDARP00000047727"; protein_version "6";	chr1	21829101	21829201
chr1	ensembl_havana	exon	21875727	21875795	gene_id "ENSDARG00000030759"; gene_version "8"; transcript_id "ENSDART00000047728"; transcript_version "7"; exon_number "9"; gene_name "melk"; gene_source "ensembl_havana"; gene_biotype "protein_coding"; transcript_name "melk-201"; transcript_source "ensembl_havana"; transcript_biotype "protein_coding"; exon_id "ENSDARE00000361438"; exon_version "1";	chr1	21829101	21829201
chr1	ensembl_havana	CDS	21875727	21875795	gene_id "ENSDARG00000030759"; gene_version "8"; transcript_id "ENSDART00000047728"; transcript_version "7"; exon_number "9"; gene_name "melk"; gene_source "ensembl_havana"; gene_biotype "protein_coding"; transcript_name "melk-201"; transcript_source "ensembl_havana"; transcript_biotype "protein_coding"; protein_id "ENSDARP00000047727"; protein_version "6";	chr1	21829101	21829201
chr1	ensembl_havana	exon	21875545	21875643	gene_id "ENSDARG00000030759"; gene_version "8"; transcript_id "ENSDART00000047728"; transcript_version "7"; exon_number "10"; gene_name "melk"; gene_source "ensembl_havana"; gene_biotype "protein_coding"; transcript_name "melk-201"; transcript_source "ensembl_havana"; transcript_biotype "protein_coding"; exon_id "ENSDARE00000353776"; exon_version "1";	chr1	21829101	21829201
chr1	ensembl_havana	CDS	21875545	21875643	gene_id "ENSDARG00000030759"; gene_version "8"; transcript_id "ENSDART00000047728"; transcript_version "7"; exon_number "10"; gene_name "melk"; gene_source "ensembl_havana"; gene_biotype "protein_coding"; transcript_name "melk-201"; transcript_source "ensembl_havana"; transcript_biotype "protein_coding"; protein_id "ENSDARP00000047727"; protein_version "6";	chr1	21829101	21829201
chr1	ensembl_havana	exon	21874569	21874655	gene_id "ENSDARG00000030759"; gene_version "8"; transcript_id "ENSDART00000047728"; transcript_version "7"; exon_number "11"; gene_name "melk"; gene_source "ensembl_havana"; gene_biotype "protein_coding"; transcript_name "melk-201"; transcript_source "ensembl_havana"; transcript_biotype "protein_coding"; exon_id "ENSDARE00000298398"; exon_version "1";	chr1	21829101	21829201
chr1	ensembl_havana	CDS	21874569	21874655	gene_id "ENSDARG00000030759"; gene_version "8"; transcript_id "ENSDART00000047728"; transcript_version "7"; exon_number "11"; gene_name "melk"; gene_source "ensembl_havana"; gene_biotype "protein_coding"; transcript_name "melk-201"; transcript_source "ensembl_havana"; transcript_biotype "protein_coding"; protein_id "ENSDARP00000047727"; protein_version "6";	chr1	21829101	21829201
chr1	ensembl_havana	exon	21873422	21873550	gene_id "ENSDARG00000030759"; gene_version "8"; transcript_id "ENSDART00000047728"; transcript_version "7"; exon_number "12"; gene_name "melk"; gene_source "ensembl_havana"; gene_biotype "protein_coding"; transcript_name "melk-201"; transcript_source "ensembl_havana"; transcript_biotype "protein_coding"; exon_id "ENSDARE00000290558"; exon_version "3";	chr1	21829101	21829201
chr1	ensembl_havana	CDS	21873422	21873550	gene_id "ENSDARG00000030759"; gene_version "8"; transcript_id "ENSDART00000047728"; transcript_version "7"; exon_number "12"; gene_name "melk"; gene_source "ensembl_havana"; gene_biotype "protein_coding"; transcript_name "melk-201"; transcript_source "ensembl_havana"; transcript_biotype "protein_coding"; protein_id "ENSDARP00000047727"; protein_version "6";	chr1	21829101	21829201
chr1	ensembl_havana	exon	21872069	21872221	gene_id "ENSDARG00000030759"; gene_version "8"; transcript_id "ENSDART00000047728"; transcript_version "7"; exon_number "13"; gene_name "melk"; gene_source "ensembl_havana"; gene_biotype "protein_coding"; transcript_name "melk-201"; transcript_source "ensembl_havana"; transcript_biotype "protein_coding"; exon_id "ENSDARE00000555821"; exon_version "1";	chr1	21829101	21829201
chr1	ensembl_havana	CDS	21872069	21872221	gene_id "ENSDARG00000030759"; gene_version "8"; transcript_id "ENSDART00000047728"; transcript_version "7"; exon_number "13"; gene_name "melk"; gene_source "ensembl_havana"; gene_biotype "protein_coding"; transcript_name "melk-201"; transcript_source "ensembl_havana"; transcript_biotype "protein_coding"; protein_id "ENSDARP00000047727"; protein_version "6";	chr1	21829101	21829201
chr1	ensembl_havana	exon	21869433	21869697	gene_id "ENSDARG00000030759"; gene_version "8"; transcript_id "ENSDART00000047728"; transcript_version "7"; exon_number "14"; gene_name "melk"; gene_source "ensembl_havana"; gene_biotype "protein_coding"; transcript_name "melk-201"; transcript_source "ensembl_havana"; transcript_biotype "protein_coding"; exon_id "ENSDARE00000951725"; exon_version "1";	chr1	21829101	21829201
chr1	ensembl_havana	CDS	21869433	21869697	gene_id "ENSDARG00000030759"; gene_version "8"; transcript_id "ENSDART00000047728"; transcript_version "7"; exon_number "14"; gene_name "melk"; gene_source "ensembl_havana"; gene_biotype "protein_coding"; transcript_name "melk-201"; transcript_source "ensembl_havana"; transcript_biotype "protein_coding"; protein_id "ENSDARP00000047727"; protein_version "6";	chr1	21829101	21829201
chr1	ensembl_havana	exon	21867453	21867558	gene_id "ENSDARG00000030759"; gene_version "8"; transcript_id "ENSDART00000047728"; transcript_version "7"; exon_number "15"; gene_name "melk"; gene_source "ensembl_havana"; gene_biotype "protein_coding"; transcript_name "melk-201"; transcript_source "ensembl_havana"; transcript_biotype "protein_coding"; exon_id "ENSDARE00000982473"; exon_version "1";	chr1	21829101	21829201
chr1	ensembl_havana	CDS	21867453	21867558	gene_id "ENSDARG00000030759"; gene_version "8"; transcript_id "ENSDART00000047728"; transcript_version "7"; exon_number "15"; gene_name "melk"; gene_source "ensembl_havana"; gene_biotype "protein_coding"; transcript_name "melk-201"; transcript_source "ensembl_havana"; transcript_biotype "protein_coding"; protein_id "ENSDARP00000047727"; protein_version "6";	chr1	21829101	21829201
chr1	ensembl_havana	exon	21865237	21865396	gene_id "ENSDARG00000030759"; gene_version "8"; transcript_id "ENSDART00000047728"; transcript_version "7"; exon_number "16"; gene_name "melk"; gene_source "ensembl_havana"; gene_biotype "protein_coding"; transcript_name "melk-201"; transcript_source "ensembl_havana"; transcript_biotype "protein_coding"; exon_id "ENSDARE00000970104"; exon_version "1";	chr1	21829101	21829201
chr1	ensembl_havana	CDS	21865237	21865396	gene_id "ENSDARG00000030759"; gene_version "8"; transcript_id "ENSDART00000047728"; transcript_version "7"; exon_number "16"; gene_name "melk"; gene_source "ensembl_havana"; gene_biotype "protein_coding"; transcript_name "melk-201"; transcript_source "ensembl_havana"; transcript_biotype "protein_coding"; protein_id "ENSDARP00000047727"; protein_version "6";	chr1	21829101	21829201
chr1	ensembl_havana	exon	21863616	21863719	gene_id "ENSDARG00000030759"; gene_version "8"; transcript_id "ENSDART00000047728"; transcript_version "7"; exon_number "17"; gene_name "melk"; gene_source "ensembl_havana"; gene_biotype "protein_coding"; transcript_name "melk-201"; transcript_source "ensembl_havana"; transcript_biotype "protein_coding"; exon_id "ENSDARE00000972879"; exon_version "1";	chr1	21829101	21829201
chr1	ensembl_havana	CDS	21863616	21863719	gene_id "ENSDARG00000030759"; gene_version "8"; transcript_id "ENSDART00000047728"; transcript_version "7"; exon_number "17"; gene_name "melk"; gene_source "ensembl_havana"; gene_biotype "protein_coding"; transcript_name "melk-201"; transcript_source "ensembl_havana"; transcript_biotype "protein_coding"; protein_id "ENSDARP00000047727"; protein_version "6";	chr1	21829101	21829201
chr1	ensembl_havana	exon	21861387	21861891	gene_id "ENSDARG00000030759"; gene_version "8"; transcript_id "ENSDART00000047728"; transcript_version "7"; exon_number "18"; gene_name "melk"; gene_source "ensembl_havana"; gene_biotype "protein_coding"; transcript_name "melk-201"; transcript_source "ensembl_havana"; transcript_biotype "protein_coding"; exon_id "ENSDARE00000910367"; exon_version "1";	chr1	21829101	21829201
chr1	ensembl_havana	CDS	21861708	21861891	gene_id "ENSDARG00000030759"; gene_version "8"; transcript_id "ENSDART00000047728"; transcript_version "7"; exon_number "18"; gene_name "melk"; gene_source "ensembl_havana"; gene_biotype "protein_coding"; transcript_name "melk-201"; transcript_source "ensembl_havana"; transcript_biotype "protein_coding"; protein_id "ENSDARP00000047727"; protein_version "6";	chr1	21829101	21829201
chr1	ensembl_havana	stop_codon	21861705	21861707	gene_id "ENSDARG00000030759"; gene_version "8"; transcript_id "ENSDART00000047728"; transcript_version "7"; exon_number "18"; gene_name "melk"; gene_source "ensembl_havana"; gene_biotype "protein_coding"; transcript_name "melk-201"; transcript_source "ensembl_havana"; transcript_biotype "protein_coding";	chr1	21829101	21829201
chr1	ensembl_havana	three_prime_utr	21861387	21861704	gene_id "ENSDARG00000030759"; gene_version "8"; transcript_id "ENSDART00000047728"; transcript_version "7"; gene_name "melk"; gene_source "ensembl_havana"; gene_biotype "protein_coding"; transcript_name "melk-201"; transcript_source "ensembl_havana"; transcript_biotype "protein_coding";	chr1	21829101	21829201
chr1	havana	gene	21893289	21909608	gene_id "ENSDARG00000079074"; gene_version "5"; gene_name "frmpd1a"; gene_source "havana"; gene_biotype "protein_coding";	chr1	21937375	21937475
chr1	havana	transcript	21893289	21901589	gene_id "ENSDARG00000079074"; gene_version "5"; transcript_id "ENSDART00000140553"; transcript_version "2"; gene_name "frmpd1a"; gene_source "havana"; gene_biotype "protein_coding"; transcript_name "frmpd1a-202"; transcript_source "havana"; transcript_biotype "protein_coding"; tag "cds_end_NF"; tag "cds_start_NF"; tag "mRNA_end_NF"; tag "mRNA_start_NF";	chr1	21937375	21937475
chr1	havana	exon	21901485	21901589	gene_id "ENSDARG00000079074"; gene_version "5"; transcript_id "ENSDART00000140553"; transcript_version "2"; exon_number "1"; gene_name "frmpd1a"; gene_source "havana"; gene_biotype "protein_coding"; transcript_name "frmpd1a-202"; transcript_source "havana"; transcript_biotype "protein_coding"; exon_id "ENSDARE00000797574"; exon_version "1"; tag "cds_end_NF"; tag "cds_start_NF"; tag "mRNA_end_NF"; tag "mRNA_start_NF";	chr1	21937375	21937475
chr1	havana	CDS	21901485	21901589	gene_id "ENSDARG00000079074"; gene_version "5"; transcript_id "ENSDART00000140553"; transcript_version "2"; exon_number "1"; gene_name "frmpd1a"; gene_source "havana"; gene_biotype "protein_coding"; transcript_name "frmpd1a-202"; transcript_source "havana"; transcript_biotype "protein_coding"; protein_id "ENSDARP00000118540"; protein_version "1"; tag "cds_end_NF"; tag "cds_start_NF"; tag "mRNA_end_NF"; tag "mRNA_start_NF";	chr1	21937375	21937475
chr1	havana	exon	21899956	21900051	gene_id "ENSDARG00000079074"; gene_version "5"; transcript_id "ENSDART00000140553"; transcript_version "2"; exon_number "2"; gene_name "frmpd1a"; gene_source "havana"; gene_biotype "protein_coding"; transcript_name "frmpd1a-202"; transcript_source "havana"; transcript_biotype "protein_coding"; exon_id "ENSDARE00000843779"; exon_version "1"; tag "cds_end_NF"; tag "cds_start_NF"; tag "mRNA_end_NF"; tag "mRNA_start_NF";	chr1	21937375	21937475
chr1	havana	CDS	21899956	21900051	gene_id "ENSDARG00000079074"; gene_version "5"; transcript_id "ENSDART00000140553"; transcript_version "2"; exon_number "2"; gene_name "frmpd1a"; gene_source "havana"; gene_biotype "protein_coding"; transcript_name "frmpd1a-202"; transcript_source "havana"; transcript_biotype "protein_coding"; protein_id "ENSDARP00000118540"; protein_version "1"; tag "cds_end_NF"; tag "cds_start_NF"; tag "mRNA_end_NF"; tag "mRNA_start_NF";	chr1	21937375	21937475
chr1	havana	exon	21896925	21897050	gene_id "ENSDARG00000079074"; gene_version "5"; transcript_id "ENSDART00000140553"; transcript_version "2"; exon_number "3"; gene_name "frmpd1a"; gene_source "havana"; gene_biotype "protein_coding"; transcript_name "frmpd1a-202"; transcript_source "havana"; transcript_biotype "protein_coding"; exon_id "ENSDARE00000791259"; exon_version "1"; tag "cds_end_NF"; tag "cds_start_NF"; tag "mRNA_end_NF"; tag "mRNA_start_NF";	chr1	21937375	21937475
chr1	havana	CDS	21896925	21897050	gene_id "ENSDARG00000079074"; gene_version "5"; transcript_id "ENSDART00000140553"; transcript_version "2"; exon_number "3"; gene_name "frmpd1a"; gene_source "havana"; gene_biotype "protein_coding"; transcript_name "frmpd1a-202"; transcript_source "havana"; transcript_biotype "protein_coding"; protein_id "ENSDARP00000118540"; protein_version "1"; tag "cds_end_NF"; tag "cds_start_NF"; tag "mRNA_end_NF"; tag "mRNA_start_NF";	chr1	21937375	21937475
chr1	havana	exon	21895377	21895496	gene_id "ENSDARG00000079074"; gene_version "5"; transcript_id "ENSDART00000140553"; transcript_version "2"; exon_number "4"; gene_name "frmpd1a"; gene_source "havana"; gene_biotype "protein_coding"; transcript_name "frmpd1a-202"; transcript_source "havana"; transcript_biotype "protein_coding"; exon_id "ENSDARE00000829987"; exon_version "1"; tag "cds_end_NF"; tag "cds_start_NF"; tag "mRNA_end_NF"; tag "mRNA_start_NF";	chr1	21937375	21937475
chr1	havana	CDS	21895377	21895496	gene_id "ENSDARG00000079074"; gene_version "5"; transcript_id "ENSDART00000140553"; transcript_version "2"; exon_number "4"; gene_name "frmpd1a"; gene_source "havana"; gene_biotype "protein_coding"; transcript_name "frmpd1a-202"; transcript_source "havana"; transcript_biotype "protein_coding"; protein_id "ENSDARP00000118540"; protein_version "1"; tag "cds_end_NF"; tag "cds_start_NF"; tag "mRNA_end_NF"; tag "mRNA_start_NF";	chr1	21937375	21937475
chr1	havana	exon	21894204	21894340	gene_id "ENSDARG00000079074"; gene_version "5"; transcript_id "ENSDART00000140553"; transcript_version "2"; exon_number "5"; gene_name "frmpd1a"; gene_source "havana"; gene_biotype "protein_coding"; transcript_name "frmpd1a-202"; transcript_source "havana"; transcript_biotype "protein_coding"; exon_id "ENSDARE00000873210"; exon_version "1"; tag "cds_end_NF"; tag "cds_start_NF"; tag "mRNA_end_NF"; tag "mRNA_start_NF";	chr1	21937375	21937475
chr1	havana	CDS	21894204	21894340	gene_id "ENSDARG00000079074"; gene_version "5"; transcript_id "ENSDART00000140553"; transcript_version "2"; exon_number "5"; gene_name "frmpd1a"; gene_source "havana"; gene_biotype "protein_coding"; transcript_name "frmpd1a-202"; transcript_source "havana"; transcript_biotype "protein_coding"; protein_id "ENSDARP00000118540"; protein_version "1"; tag "cds_end_NF"; tag "cds_start_NF"; tag "mRNA_end_NF"; tag "mRNA_start_NF";	chr1	21937375	21937475
chr1	havana	exon	21893686	21893809	gene_id "ENSDARG00000079074"; gene_version "5"; transcript_id "ENSDART00000140553"; transcript_version "2"; exon_number "6"; gene_name "frmpd1a"; gene_source "havana"; gene_biotype "protein_coding"; transcript_name "frmpd1a-202"; transcript_source "havana"; transcript_biotype "protein_coding"; exon_id "ENSDARE00000869098"; exon_version "1"; tag "cds_end_NF"; tag "cds_start_NF"; tag "mRNA_end_NF"; tag "mRNA_start_NF";	chr1	21937375	21937475
chr1	havana	CDS	21893686	21893809	gene_id "ENSDARG00000079074"; gene_version "5"; transcript_id "ENSDART00000140553"; transcript_version "2"; exon_number "6"; gene_name "frmpd1a"; gene_source "havana"; gene_biotype "protein_coding"; transcript_name "frmpd1a-202"; transcript_source "havana"; transcript_biotype "protein_coding"; protein_id "ENSDARP00000118540"; protein_version "1"; tag "cds_end_NF"; tag "cds_start_NF"; tag "mRNA_end_NF"; tag "mRNA_start_NF";	chr1	21937375	21937475
chr1	havana	exon	21893289	21893381	gene_id "ENSDARG00000079074"; gene_version "5"; transcript_id "ENSDART00000140553"; transcript_version "2"; exon_number "7"; gene_name "frmpd1a"; gene_source "havana"; gene_biotype "protein_coding"; transcript_name "frmpd1a-202"; transcript_source "havana"; transcript_biotype "protein_coding"; exon_id "ENSDARE00001229716"; exon_version "1"; tag "cds_end_NF"; tag "cds_start_NF"; tag "mRNA_end_NF"; tag "mRNA_start_NF";	chr1	21937375	21937475
chr1	havana	CDS	21893289	21893381	gene_id "ENSDARG00000079074"; gene_version "5"; transcript_id "ENSDART00000140553"; transcript_version "2"; exon_number "7"; gene_name "frmpd1a"; gene_source "havana"; gene_biotype "protein_coding"; transcript_name "frmpd1a-202"; transcript_source "havana"; transcript_biotype "protein_coding"; protein_id "ENSDARP00000118540"; protein_version "1"; tag "cds_end_NF"; tag "cds_start_NF"; tag "mRNA_end_NF"; tag "mRNA_start_NF";	chr1	21937375	21937475
chr1	havana	transcript	21904955	21909608	gene_id "ENSDARG00000079074"; gene_version "5"; transcript_id "ENSDART00000139937"; transcript_version "2"; gene_name "frmpd1a"; gene_source "havana"; gene_biotype "protein_coding"; transcript_name "frmpd1a-201"; transcript_source "havana"; transcript_biotype "protein_coding"; tag "cds_end_NF"; tag "mRNA_end_NF";	chr1	21937375	21937475
chr1	havana	exon	21909508	21909608	gene_id "ENSDARG00000079074"; gene_version "5"; transcript_id "ENSDART00000139937"; transcript_version "2"; exon_number "1"; gene_name "frmpd1a"; gene_source "havana"; gene_biotype "protein_coding"; transcript_name "frmpd1a-201"; transcript_source "havana"; transcript_biotype "protein_coding"; exon_id "ENSDARE00000834398"; exon_version "1"; tag "cds_end_NF"; tag "mRNA_end_NF";	chr1	21937375	21937475
chr1	havana	CDS	21909508	21909608	gene_id "ENSDARG00000079074"; gene_version "5"; transcript_id "ENSDART00000139937"; transcript_version "2"; exon_number "1"; gene_name "frmpd1a"; gene_source "havana"; gene_biotype "protein_coding"; transcript_name "frmpd1a-201"; transcript_source "havana"; transcript_biotype "protein_coding"; protein_id "ENSDARP00000114184"; protein_version "1"; tag "cds_end_NF"; tag "mRNA_end_NF";	chr1	21937375	21937475
chr1	havana	start_codon	21909606	21909608	gene_id "ENSDARG00000079074"; gene_version "5"; transcript_id "ENSDART00000139937"; transcript_version "2"; exon_number "1"; gene_name "frmpd1a"; gene_source "havana"; gene_biotype "protein_coding"; transcript_name "frmpd1a-201"; transcript_source "havana"; transcript_biotype "protein_coding"; tag "cds_end_NF"; tag "mRNA_end_NF";	chr1	21937375	21937475
chr1	havana	exon	21909240	21909403	gene_id "ENSDARG00000079074"; gene_version "5"; transcript_id "ENSDART00000139937"; transcript_version "2"; exon_number "2"; gene_name "frmpd1a"; gene_source "havana"; gene_biotype "protein_coding"; transcript_name "frmpd1a-201"; transcript_source "havana"; transcript_biotype "protein_coding"; exon_id "ENSDARE00000849299"; exon_version "1"; tag "cds_end_NF"; tag "mRNA_end_NF";	chr1	21937375	21937475
chr1	havana	CDS	21909240	21909403	gene_id "ENSDARG00000079074"; gene_version "5"; transcript_id "ENSDART00000139937"; transcript_version "2"; exon_number "2"; gene_name "frmpd1a"; gene_source "havana"; gene_biotype "protein_coding"; transcript_name "frmpd1a-201"; transcript_source "havana"; transcript_biotype "protein_coding"; protein_id "ENSDARP00000114184"; protein_version "1"; tag "cds_end_NF"; tag "mRNA_end_NF";	chr1	21937375	21937475
chr1	havana	exon	21904955	21905057	gene_id "ENSDARG00000079074"; gene_version "5"; transcript_id "ENSDART00000139937"; transcript_version "2"; exon_number "3"; gene_name "frmpd1a"; gene_source "havana"; gene_biotype "protein_coding"; transcript_name "frmpd1a-201"; transcript_source "havana"; transcript_biotype "protein_coding"; exon_id "ENSDARE00001118267"; exon_version "1"; tag "cds_end_NF"; tag "mRNA_end_NF";	chr1	21937375	21937475
chr1	havana	CDS	21904955	21905057	gene_id "ENSDARG00000079074"; gene_version "5"; transcript_id "ENSDART00000139937"; transcript_version "2"; exon_number "3"; gene_name "frmpd1a"; gene_source "havana"; gene_biotype "protein_coding"; transcript_name "frmpd1a-201"; transcript_source "havana"; transcript_biotype "protein_coding"; protein_id "ENSDARP00000114184"; protein_version "1"; tag "cds_end_NF"; tag "mRNA_end_NF";	chr1	21937375	21937475
chr1	ensembl_havana	gene	21937201	21971913	gene_id "ENSDARG00000061504"; gene_version "6"; gene_name "kdm4c"; gene_source "ensembl_havana"; gene_biotype "protein_coding";	chr1	21937375	21937475
chr1	ensembl_havana	transcript	21937201	21971913	gene_id "ENSDARG00000061504"; gene_version "6"; transcript_id "ENSDART00000087729"; transcript_version "5"; gene_name "kdm4c"; gene_source "ensembl_havana"; gene_biotype "protein_coding"; transcript_name "kdm4c-201"; transcript_source "ensembl_havana"; transcript_biotype "protein_coding";	chr1	21937375	21937475
chr1	ensembl_havana	exon	21937201	21937282	gene_id "ENSDARG00000061504"; gene_version "6"; transcript_id "ENSDART00000087729"; transcript_version "5"; exon_number "1"; gene_name "kdm4c"; gene_source "ensembl_havana"; gene_biotype "protein_coding"; transcript_name "kdm4c-201"; transcript_source "ensembl_havana"; transcript_biotype "protein_coding"; exon_id "ENSDARE00000739526"; exon_version "2";	chr1	21937375	21937475
chr1	ensembl_havana	exon	21937949	21938127	gene_id "ENSDARG00000061504"; gene_version "6"; transcript_id "ENSDART00000087729"; transcript_version "5"; exon_number "2"; gene_name "kdm4c"; gene_source "ensembl_havana"; gene_biotype "protein_coding"; transcript_name "kdm4c-201"; transcript_source "ensembl_havana"; transcript_biotype "protein_coding"; exon_id "ENSDARE00000640333"; exon_version "2";	chr1	21937375	21937475
chr1	ensembl_havana	CDS	21937984	21938127	gene_id "ENSDARG00000061504"; gene_version "6"; transcript_id "ENSDART00000087729"; transcript_version "5"; exon_number "2"; gene_name "kdm4c"; gene_source "ensembl_havana"; gene_biotype "protein_coding"; transcript_name "kdm4c-201"; transcript_source "ensembl_havana"; transcript_biotype "protein_coding"; protein_id "ENSDARP00000082162"; protein_version "4";	chr1	21937375	21937475
chr1	ensembl_havana	start_codon	21937984	21937986	gene_id "ENSDARG00000061504"; gene_version "6"; transcript_id "ENSDART00000087729"; transcript_version "5"; exon_number "2"; gene_name "kdm4c"; gene_source "ensembl_havana"; gene_biotype "protein_coding"; transcript_name "kdm4c-201"; transcript_source "ensembl_havana"; transcript_biotype "protein_coding";	chr1	21937375	21937475
chr1	ensembl_havana	exon	21940876	21941051	gene_id "ENSDARG00000061504"; gene_version "6"; transcript_id "ENSDART00000087729"; transcript_version "5"; exon_number "3"; gene_name "kdm4c"; gene_source "ensembl_havana"; gene_biotype "protein_coding"; transcript_name "kdm4c-201"; transcript_source "ensembl_havana"; transcript_biotype "protein_coding"; exon_id "ENSDARE00000640692"; exon_version "1";	chr1	21937375	21937475
chr1	ensembl_havana	CDS	21940876	21941051	gene_id "ENSDARG00000061504"; gene_version "6"; transcript_id "ENSDART00000087729"; transcript_version "5"; exon_number "3"; gene_name "kdm4c"; gene_source "ensembl_havana"; gene_biotype "protein_coding"; transcript_name "kdm4c-201"; transcript_source "ensembl_havana"; transcript_biotype "protein_coding"; protein_id "ENSDARP00000082162"; protein_version "4";	chr1	21937375	21937475
chr1	ensembl_havana	exon	21941283	21941397	gene_id "ENSDARG00000061504"; gene_version "6"; transcript_id "ENSDART00000087729"; transcript_version "5"; exon_number "4"; gene_name "kdm4c"; gene_source "ensembl_havana"; gene_biotype "protein_coding"; transcript_name "kdm4c-201"; transcript_source "ensembl_havana"; transcript_biotype "protein_coding"; exon_id "ENSDARE00000640681"; exon_version "1";	chr1	21937375	21937475
chr1	ensembl_havana	CDS	21941283	21941397	gene_id "ENSDARG00000061504"; gene_version "6"; transcript_id "ENSDART00000087729"; transcript_version "5"; exon_number "4"; gene_name "kdm4c"; gene_source "ensembl_havana"; gene_biotype "protein_coding"; transcript_name "kdm4c-201"; transcript_source "ensembl_havana"; transcript_biotype "protein_coding"; protein_id "ENSDARP00000082162"; protein_version "4";	chr1	21937375	21937475
chr1	ensembl_havana	exon	21944576	21944769	gene_id "ENSDARG00000061504"; gene_version "6"; transcript_id "ENSDART00000087729"; transcript_version "5"; exon_number "5"; gene_name "kdm4c"; gene_source "ensembl_havana"; gene_biotype "protein_coding"; transcript_name "kdm4c-201"; transcript_source "ensembl_havana"; transcript_biotype "protein_coding"; exon_id "ENSDARE00000640668"; exon_version "1";	chr1	21937375	21937475
chr1	ensembl_havana	CDS	21944576	21944769	gene_id "ENSDARG00000061504"; gene_version "6"; transcript_id "ENSDART00000087729"; transcript_version "5"; exon_number "5"; gene_name "kdm4c"; gene_source "ensembl_havana"; gene_biotype "protein_coding"; transcript_name "kdm4c-201"; transcript_source "ensembl_havana"; transcript_biotype "protein_coding"; protein_id "ENSDARP00000082162"; protein_version "4";	chr1	21937375	21937475
chr1	ensembl_havana	exon	21944894	21944943	gene_id "ENSDARG00000061504"; gene_version "6"; transcript_id "ENSDART00000087729"; transcript_version "5"; exon_number "6"; gene_name "kdm4c"; gene_source "ensembl_havana"; gene_biotype "protein_coding"; transcript_name "kdm4c-201"; transcript_source "ensembl_havana"; transcript_biotype "protein_coding"; exon_id "ENSDARE00000640660"; exon_version "1";	chr1	21937375	21937475
chr1	ensembl_havana	CDS	21944894	21944943	gene_id "ENSDARG00000061504"; gene_version "6"; transcript_id "ENSDART00000087729"; transcript_version "5"; exon_number "6"; gene_name "kdm4c"; gene_source "ensembl_havana"; gene_biotype "protein_coding"; transcript_name "kdm4c-201"; transcript_source "ensembl_havana"; transcript_biotype "protein_coding"; protein_id "ENSDARP00000082162"; protein_version "4";	chr1	21937375	21937475
chr1	ensembl_havana	exon	21945060	21945163	gene_id "ENSDARG00000061504"; gene_version "6"; transcript_id "ENSDART00000087729"; transcript_version "5"; exon_number "7"; gene_name "kdm4c"; gene_source "ensembl_havana"; gene_biotype "protein_coding"; transcript_name "kdm4c-201"; transcript_source "ensembl_havana"; transcript_biotype "protein_coding"; exon_id "ENSDARE00000640652"; exon_version "1";	chr1	21937375	21937475
chr1	ensembl_havana	CDS	21945060	21945163	gene_id "ENSDARG00000061504"; gene_version "6"; transcript_id "ENSDART00000087729"; transcript_version "5"; exon_number "7"; gene_name "kdm4c"; gene_source "ensembl_havana"; gene_biotype "protein_coding"; transcript_name "kdm4c-201"; transcript_source "ensembl_havana"; transcript_biotype "protein_coding"; protein_id "ENSDARP00000082162"; protein_version "4";	chr1	21937375	21937475
chr1	ensembl_havana	exon	21945279	21945416	gene_id "ENSDARG00000061504"; gene_version "6"; transcript_id "ENSDART00000087729"; transcript_version "5"; exon_number "8"; gene_name "kdm4c"; gene_source "ensembl_havana"; gene_biotype "protein_coding"; transcript_name "kdm4c-201"; transcript_source "ensembl_havana"; transcript_biotype "protein_coding"; exon_id "ENSDARE00000640639"; exon_version "1";	chr1	21937375	21937475
chr1	ensembl_havana	CDS	21945279	21945416	gene_id "ENSDARG00000061504"; gene_version "6"; transcript_id "ENSDART00000087729"; transcript_version "5"; exon_number "8"; gene_name "kdm4c"; gene_source "ensembl_havana"; gene_biotype "protein_coding"; transcript_name "kdm4c-201"; transcript_source "ensembl_havana"; transcript_biotype "protein_coding"; protein_id "ENSDARP00000082162"; protein_version "4";	chr1	21937375	21937475
chr1	ensembl_havana	exon	21947158	21947348	gene_id "ENSDARG00000061504"; gene_version "6"; transcript_id "ENSDART00000087729"; transcript_version "5"; exon_number "9"; gene_name "kdm4c"; gene_source "ensembl_havana"; gene_biotype "protein_coding"; transcript_name "kdm4c-201"; transcript_source "ensembl_havana"; transcript_biotype "protein_coding"; exon_id "ENSDARE00000640627"; exon_version "1";	chr1	21937375	21937475
chr1	ensembl_havana	CDS	21947158	21947348	gene_id "ENSDARG00000061504"; gene_version "6"; transcript_id "ENSDART00000087729"; transcript_version "5"; exon_number "9"; gene_name "kdm4c"; gene_source "ensembl_havana"; gene_biotype "protein_coding"; transcript_name "kdm4c-201"; transcript_source "ensembl_havana"; transcript_biotype "protein_coding"; protein_id "ENSDARP00000082162"; protein_version "4";	chr1	21937375	21937475
chr1	ensembl_havana	exon	21948196	21948368	gene_id "ENSDARG00000061504"; gene_version "6"; transcript_id "ENSDART00000087729"; transcript_version "5"; exon_number "10"; gene_name "kdm4c"; gene_source "ensembl_havana"; gene_biotype "protein_coding"; transcript_name "kdm4c-201"; transcript_source "ensembl_havana"; transcript_biotype "protein_coding"; exon_id "ENSDARE00000640230"; exon_version "2";	chr1	21937375	21937475
chr1	ensembl_havana	CDS	21948196	21948368	gene_id "ENSDARG00000061504"; gene_version "6"; transcript_id "ENSDART00000087729"; transcript_version "5"; exon_number "10"; gene_name "kdm4c"; gene_source "ensembl_havana"; gene_biotype "protein_coding"; transcript_name "kdm4c-201"; transcript_source "ensembl_havana"; transcript_biotype "protein_coding"; protein_id "ENSDARP00000082162"; protein_version "4";	chr1	21937375	21937475
chr1	ensembl_havana	exon	21949846	21951539	gene_id "ENSDARG00000061504"; gene_version "6"; transcript_id "ENSDART00000087729"; transcript_version "5"; exon_number "11"; gene_name "kdm4c"; gene_source "ensembl_havana"; gene_biotype "protein_coding"; transcript_name "kdm4c-201"; transcript_source "ensembl_havana"; transcript_biotype "protein_coding"; exon_id "ENSDARE00000640301"; exon_version "2";	chr1	21937375	21937475
chr1	ensembl_havana	CDS	21949846	21951539	gene_id "ENSDARG00000061504"; gene_version "6"; transcript_id "ENSDART00000087729"; transcript_version "5"; exon_number "11"; gene_name "kdm4c"; gene_source "ensembl_havana"; gene_biotype "protein_coding"; transcript_name "kdm4c-201"; transcript_source "ensembl_havana"; transcript_biotype "protein_coding"; protein_id "ENSDARP00000082162"; protein_version "4";	chr1	21937375	21937475
chr1	ensembl_havana	exon	21953230	21953341	gene_id "ENSDARG00000061504"; gene_version "6"; transcript_id "ENSDART00000087729"; transcript_version "5"; exon_number "12"; gene_name "kdm4c"; gene_source "ensembl_havana"; gene_biotype "protein_coding"; transcript_name "kdm4c-201"; transcript_source "ensembl_havana"; transcript_biotype "protein_coding"; exon_id "ENSDARE00000640591"; exon_version "1";	chr1	21937375	21937475
chr1	ensembl_havana	CDS	21953230	21953341	gene_id "ENSDARG00000061504"; gene_version "6"; transcript_id "ENSDART00000087729"; transcript_version "5"; exon_number "12"; gene_name "kdm4c"; gene_source "ensembl_havana"; gene_biotype "protein_coding"; transcript_name "kdm4c-201"; transcript_source "ensembl_havana"; transcript_biotype "protein_coding"; protein_id "ENSDARP00000082162"; protein_version "4";	chr1	21937375	21937475
chr1	ensembl_havana	exon	21954838	21955019	gene_id "ENSDARG00000061504"; gene_version "6"; transcript_id "ENSDART00000087729"; transcript_version "5"; exon_number "13"; gene_name "kdm4c"; gene_source "ensembl_havana"; gene_biotype "protein_coding"; transcript_name "kdm4c-201"; transcript_source "ensembl_havana"; transcript_biotype "protein_coding"; exon_id "ENSDARE00000640571"; exon_version "1";	chr1	21937375	21937475
chr1	ensembl_havana	CDS	21954838	21955019	gene_id "ENSDARG00000061504"; gene_version "6"; transcript_id "ENSDART00000087729"; transcript_version "5"; exon_number "13"; gene_name "kdm4c"; gene_source "ensembl_havana"; gene_biotype "protein_coding"; transcript_name "kdm4c-201"; transcript_source "ensembl_havana"; transcript_biotype "protein_coding"; protein_id "ENSDARP00000082162"; protein_version "4";	chr1	21937375	21937475
chr1	ensembl_havana	exon	21955106	21955304	gene_id "ENSDARG00000061504"; gene_version "6"; transcript_id "ENSDART00000087729"; transcript_version "5"; exon_number "14"; gene_name "kdm4c"; gene_source "ensembl_havana"; gene_biotype "protein_coding"; transcript_name "kdm4c-201"; transcript_source "ensembl_havana"; transcript_biotype "protein_coding"; exon_id "ENSDARE00000640564"; exon_version "1";	chr1	21937375	21937475
chr1	ensembl_havana	CDS	21955106	21955304	gene_id "ENSDARG00000061504"; gene_version "6"; transcript_id "ENSDART00000087729"; transcript_version "5"; exon_number "14"; gene_name "kdm4c"; gene_source "ensembl_havana"; gene_biotype "protein_coding"; transcript_name "kdm4c-201"; transcript_source "ensembl_havana"; transcript_biotype "protein_coding"; protein_id "ENSDARP00000082162"; protein_version "4";	chr1	21937375	21937475
chr1	ensembl_havana	exon	21957108	21957184	gene_id "ENSDARG00000061504"; gene_version "6"; transcript_id "ENSDART00000087729"; transcript_version "5"; exon_number "15"; gene_name "kdm4c"; gene_source "ensembl_havana"; gene_biotype "protein_coding"; transcript_name "kdm4c-201"; transcript_source "ensembl_havana"; transcript_biotype "protein_coding"; exon_id "ENSDARE00000640554"; exon_version "1";	chr1	21937375	21937475
chr1	ensembl_havana	CDS	21957108	21957184	gene_id "ENSDARG00000061504"; gene_version "6"; transcript_id "ENSDART00000087729"; transcript_version "5"; exon_number "15"; gene_name "kdm4c"; gene_source "ensembl_havana"; gene_biotype "protein_coding"; transcript_name "kdm4c-201"; transcript_source "ensembl_havana"; transcript_biotype "protein_coding"; protein_id "ENSDARP00000082162"; protein_version "4";	chr1	21937375	21937475
chr1	ensembl_havana	exon	21958974	21959029	gene_id "ENSDARG00000061504"; gene_version "6"; transcript_id "ENSDART00000087729"; transcript_version "5"; exon_number "16"; gene_name "kdm4c"; gene_source "ensembl_havana"; gene_biotype "protein_coding"; transcript_name "kdm4c-201"; transcript_source "ensembl_havana"; transcript_biotype "protein_coding"; exon_id "ENSDARE00000640544"; exon_version "1";	chr1	21937375	21937475
chr1	ensembl_havana	CDS	21958974	21959029	gene_id "ENSDARG00000061504"; gene_version "6"; transcript_id "ENSDART00000087729"; transcript_version "5"; exon_number "16"; gene_name "kdm4c"; gene_source "ensembl_havana"; gene_biotype "protein_coding"; transcript_name "kdm4c-201"; transcript_source "ensembl_havana"; transcript_biotype "protein_coding"; protein_id "ENSDARP00000082162"; protein_version "4";	chr1	21937375	21937475
chr1	ensembl_havana	exon	21959394	21959502	gene_id "ENSDARG00000061504"; gene_version "6"; transcript_id "ENSDART00000087729"; transcript_version "5"; exon_number "17"; gene_name "kdm4c"; gene_source "ensembl_havana"; gene_biotype "protein_coding"; transcript_name "kdm4c-201"; transcript_source "ensembl_havana"; transcript_biotype "protein_coding"; exon_id "ENSDARE00000640531"; exon_version "1";	chr1	21937375	21937475
chr1	ensembl_havana	CDS	21959394	21959502	gene_id "ENSDARG00000061504"; gene_version "6"; transcript_id "ENSDART00000087729"; transcript_version "5"; exon_number "17"; gene_name "kdm4c"; gene_source "ensembl_havana"; gene_biotype "protein_coding"; transcript_name "kdm4c-201"; transcript_source "ensembl_havana"; transcript_biotype "protein_coding"; protein_id "ENSDARP00000082162"; protein_version "4";	chr1	21937375	21937475
chr1	ensembl_havana	exon	21961305	21961493	gene_id "ENSDARG00000061504"; gene_version "6"; transcript_id "ENSDART00000087729"; transcript_version "5"; exon_number "18"; gene_name "kdm4c"; gene_source "ensembl_havana"; gene_biotype "protein_coding"; transcript_name "kdm4c-201"; transcript_source "ensembl_havana"; transcript_biotype "protein_coding"; exon_id "ENSDARE00000640523"; exon_version "1";	chr1	21937375	21937475
chr1	ensembl_havana	CDS	21961305	21961493	gene_id "ENSDARG00000061504"; gene_version "6"; transcript_id "ENSDART00000087729"; transcript_version "5"; exon_number "18"; gene_name "kdm4c"; gene_source "ensembl_havana"; gene_biotype "protein_coding"; transcript_name "kdm4c-201"; transcript_source "ensembl_havana"; transcript_biotype "protein_coding"; protein_id "ENSDARP00000082162"; protein_version "4";	chr1	21937375	21937475
chr1	ensembl_havana	exon	21964483	21964653	gene_id "ENSDARG00000061504"; gene_version "6"; transcript_id "ENSDART00000087729"; transcript_version "5"; exon_number "19"; gene_name "kdm4c"; gene_source "ensembl_havana"; gene_biotype "protein_coding"; transcript_name "kdm4c-201"; transcript_source "ensembl_havana"; transcript_biotype "protein_coding"; exon_id "ENSDARE00000640516"; exon_version "1";	chr1	21937375	21937475
chr1	ensembl_havana	CDS	21964483	21964653	gene_id "ENSDARG00000061504"; gene_version "6"; transcript_id "ENSDART00000087729"; transcript_version "5"; exon_number "19"; gene_name "kdm4c"; gene_source "ensembl_havana"; gene_biotype "protein_coding"; transcript_name "kdm4c-201"; transcript_source "ensembl_havana"; transcript_biotype "protein_coding"; protein_id "ENSDARP00000082162"; protein_version "4";	chr1	21937375	21937475
chr1	ensembl_havana	exon	21968727	21968846	gene_id "ENSDARG00000061504"; gene_version "6"; transcript_id "ENSDART00000087729"; transcript_version "5"; exon_number "20"; gene_name "kdm4c"; gene_source "ensembl_havana"; gene_biotype "protein_coding"; transcript_name "kdm4c-201"; transcript_source "ensembl_havana"; transcript_biotype "protein_coding"; exon_id "ENSDARE00000640509"; exon_version "1";	chr1	21937375	21937475
chr1	ensembl_havana	CDS	21968727	21968846	gene_id "ENSDARG00000061504"; gene_version "6"; transcript_id "ENSDART00000087729"; transcript_version "5"; exon_number "20"; gene_name "kdm4c"; gene_source "ensembl_havana"; gene_biotype "protein_coding"; transcript_name "kdm4c-201"; transcript_source "ensembl_havana"; transcript_biotype "protein_coding"; protein_id "ENSDARP00000082162"; protein_version "4";	chr1	21937375	21937475
chr1	ensembl_havana	exon	21968942	21969034	gene_id "ENSDARG00000061504"; gene_version "6"; transcript_id "ENSDART00000087729"; transcript_version "5"; exon_number "21"; gene_name "kdm4c"; gene_source "ensembl_havana"; gene_biotype "protein_coding"; transcript_name "kdm4c-201"; transcript_source "ensembl_havana"; transcript_biotype "protein_coding"; exon_id "ENSDARE00000640497"; exon_version "1";	chr1	21937375	21937475
chr1	ensembl_havana	CDS	21968942	21969034	gene_id "ENSDARG00000061504"; gene_version "6"; transcript_id "ENSDART00000087729"; transcript_version "5"; exon_number "21"; gene_name "kdm4c"; gene_source "ensembl_havana"; gene_biotype "protein_coding"; transcript_name "kdm4c-201"; transcript_source "ensembl_havana"; transcript_biotype "protein_coding"; protein_id "ENSDARP00000082162"; protein_version "4";	chr1	21937375	21937475
chr1	ensembl_havana	exon	21971274	21971913	gene_id "ENSDARG00000061504"; gene_version "6"; transcript_id "ENSDART00000087729"; transcript_version "5"; exon_number "22"; gene_name "kdm4c"; gene_source "ensembl_havana"; gene_biotype "protein_coding"; transcript_name "kdm4c-201"; transcript_source "ensembl_havana"; transcript_biotype "protein_coding"; exon_id "ENSDARE00000640483"; exon_version "4";	chr1	21937375	21937475
chr1	ensembl_havana	CDS	21971274	21971432	gene_id "ENSDARG00000061504"; gene_version "6"; transcript_id "ENSDART00000087729"; transcript_version "5"; exon_number "22"; gene_name "kdm4c"; gene_source "ensembl_havana"; gene_biotype "protein_coding"; transcript_name "kdm4c-201"; transcript_source "ensembl_havana"; transcript_biotype "protein_coding"; protein_id "ENSDARP00000082162"; protein_version "4";	chr1	21937375	21937475
chr1	ensembl_havana	stop_codon	21971433	21971435	gene_id "ENSDARG00000061504"; gene_version "6"; transcript_id "ENSDART00000087729"; transcript_version "5"; exon_number "22"; gene_name "kdm4c"; gene_source "ensembl_havana"; gene_biotype "protein_coding"; transcript_name "kdm4c-201"; transcript_source "ensembl_havana"; transcript_biotype "protein_coding";	chr1	21937375	21937475
chr1	ensembl_havana	five_prime_utr	21937201	21937282	gene_id "ENSDARG00000061504"; gene_version "6"; transcript_id "ENSDART00000087729"; transcript_version "5"; gene_name "kdm4c"; gene_source "ensembl_havana"; gene_biotype "protein_coding"; transcript_name "kdm4c-201"; transcript_source "ensembl_havana"; transcript_biotype "protein_coding";	chr1	21937375	21937475
chr1	ensembl_havana	five_prime_utr	21937949	21937983	gene_id "ENSDARG00000061504"; gene_version "6"; transcript_id "ENSDART00000087729"; transcript_version "5"; gene_name "kdm4c"; gene_source "ensembl_havana"; gene_biotype "protein_coding"; transcript_name "kdm4c-201"; transcript_source "ensembl_havana"; transcript_biotype "protein_coding";	chr1	21937375	21937475
chr1	ensembl_havana	three_prime_utr	21971436	21971913	gene_id "ENSDARG00000061504"; gene_version "6"; transcript_id "ENSDART00000087729"; transcript_version "5"; gene_name "kdm4c"; gene_source "ensembl_havana"; gene_biotype "protein_coding"; transcript_name "kdm4c-201"; transcript_source "ensembl_havana"; transcript_biotype "protein_coding";	chr1	21937375	21937475
chr1	havana	transcript	21951258	21953463	gene_id "ENSDARG00000061504"; gene_version "6"; transcript_id "ENSDART00000132090"; transcript_version "2"; gene_name "kdm4c"; gene_source "ensembl_havana"; gene_biotype "protein_coding"; transcript_name "kdm4c-202"; transcript_source "havana"; transcript_biotype "retained_intron";	chr1	21937375	21937475
chr1	havana	exon	21951258	21951539	gene_id "ENSDARG00000061504"; gene_version "6"; transcript_id "ENSDART00000132090"; transcript_version "2"; exon_number "1"; gene_name "kdm4c"; gene_source "ensembl_havana"; gene_biotype "protein_coding"; transcript_name "kdm4c-202"; transcript_source "havana"; transcript_biotype "retained_intron"; exon_id "ENSDARE00000998847"; exon_version "1";	chr1	21937375	21937475
chr1	havana	exon	21953230	21953463	gene_id "ENSDARG00000061504"; gene_version "6"; transcript_id "ENSDART00000132090"; transcript_version "2"; exon_number "2"; gene_name "kdm4c"; gene_source "ensembl_havana"; gene_biotype "protein_coding"; transcript_name "kdm4c-202"; transcript_source "havana"; transcript_biotype "retained_intron"; exon_id "ENSDARE00001006250"; exon_version "1";	chr1	21937375	21937475
chr1	ensembl_havana	gene	22770255	22803147	gene_id "ENSDARG00000061143"; gene_version "6"; gene_name "tapt1b"; gene_source "ensembl_havana"; gene_biotype "protein_coding";	chr1	22808788	22808887
chr1	ensembl_havana	transcript	22770255	22803147	gene_id "ENSDARG00000061143"; gene_version "6"; transcript_id "ENSDART00000086867"; transcript_version "6"; gene_name "tapt1b"; gene_source "ensembl_havana"; gene_biotype "protein_coding"; transcript_name "tapt1b-201"; transcript_source "ensembl_havana"; transcript_biotype "protein_coding";	chr1	22808788	22808887
chr1	ensembl_havana	exon	22802928	22803147	gene_id "ENSDARG00000061143"; gene_version "6"; transcript_id "ENSDART00000086867"; transcript_version "6"; exon_number "1"; gene_name "tapt1b"; gene_source "ensembl_havana"; gene_biotype "protein_coding"; transcript_name "tapt1b-201"; transcript_source "ensembl_havana"; transcript_biotype "protein_coding"; exon_id "ENSDARE00000738490"; exon_version "4";	chr1	22808788	22808887
chr1	ensembl_havana	CDS	22802928	22803117	gene_id "ENSDARG00000061143"; gene_version "6"; transcript_id "ENSDART00000086867"; transcript_version "6"; exon_number "1"; gene_name "tapt1b"; gene_source "ensembl_havana"; gene_biotype "protein_coding"; transcript_name "tapt1b-201"; transcript_source "ensembl_havana"; transcript_biotype "protein_coding"; protein_id "ENSDARP00000081301"; protein_version "5";	chr1	22808788	22808887
chr1	ensembl_havana	start_codon	22803115	22803117	gene_id "ENSDARG00000061143"; gene_version "6"; transcript_id "ENSDART00000086867"; transcript_version "6"; exon_number "1"; gene_name "tapt1b"; gene_source "ensembl_havana"; gene_biotype "protein_coding"; transcript_name "tapt1b-201"; transcript_source "ensembl_havana"; transcript_biotype "protein_coding";	chr1	22808788	22808887
chr1	ensembl_havana	exon	22795225	22795355	gene_id "ENSDARG00000061143"; gene_version "6"; transcript_id "ENSDART00000086867"; transcript_version "6"; exon_number "2"; gene_name "tapt1b"; gene_source "ensembl_havana"; gene_biotype "protein_coding"; transcript_name "tapt1b-201"; transcript_source "ensembl_havana"; transcript_biotype "protein_coding"; exon_id "ENSDARE00000633849"; exon_version "2";	chr1	22808788	22808887
chr1	ensembl_havana	CDS	22795225	22795355	gene_id "ENSDARG00000061143"; gene_version "6"; transcript_id "ENSDART00000086867"; transcript_version "6"; exon_number "2"; gene_name "tapt1b"; gene_source "ensembl_havana"; gene_biotype "protein_coding"; transcript_name "tapt1b-201"; transcript_source "ensembl_havana"; transcript_biotype "protein_coding"; protein_id "ENSDARP00000081301"; protein_version "5";	chr1	22808788	22808887
chr1	ensembl_havana	exon	22791545	22791663	gene_id "ENSDARG00000061143"; gene_version "6"; transcript_id "ENSDART00000086867"; transcript_version "6"; exon_number "3"; gene_name "tapt1b"; gene_source "ensembl_havana"; gene_biotype "protein_coding"; transcript_name "tapt1b-201"; transcript_source "ensembl_havana"; transcript_biotype "protein_coding"; exon_id "ENSDARE00000633846"; exon_version "1";	chr1	22808788	22808887
chr1	ensembl_havana	CDS	22791545	22791663	gene_id "ENSDARG00000061143"; gene_version "6"; transcript_id "ENSDART00000086867"; transcript_version "6"; exon_number "3"; gene_name "tapt1b"; gene_source "ensembl_havana"; gene_biotype "protein_coding"; transcript_name "tapt1b-201"; transcript_source "ensembl_havana"; transcript_biotype "protein_coding"; protein_id "ENSDARP00000081301"; protein_version "5";	chr1	22808788	22808887
chr1	ensembl_havana	exon	22786582	22786744	gene_id "ENSDARG00000061143"; gene_version "6"; transcript_id "ENSDART00000086867"; transcript_version "6"; exon_number "4"; gene_name "tapt1b"; gene_source "ensembl_havana"; gene_biotype "protein_coding"; transcript_name "tapt1b-201"; transcript_source "ensembl_havana"; transcript_biotype "protein_coding"; exon_id "ENSDARE00000941194"; exon_version "1";	chr1	22808788	22808887
chr1	ensembl_havana	CDS	22786582	22786744	gene_id "ENSDARG00000061143"; gene_version "6"; transcript_id "ENSDART00000086867"; transcript_version "6"; exon_number "4"; gene_name "tapt1b"; gene_source "ensembl_havana"; gene_biotype "protein_coding"; transcript_name "tapt1b-201"; transcript_source "ensembl_havana"; transcript_biotype "protein_coding"; protein_id "ENSDARP00000081301"; protein_version "5";	chr1	22808788	22808887
chr1	ensembl_havana	exon	22786341	22786476	gene_id "ENSDARG00000061143"; gene_version "6"; transcript_id "ENSDART00000086867"; transcript_version "6"; exon_number "5"; gene_name "tapt1b"; gene_source "ensembl_havana"; gene_biotype "protein_coding"; transcript_name "tapt1b-201"; transcript_source "ensembl_havana"; transcript_biotype "protein_coding"; exon_id "ENSDARE00000633834"; exon_version "2";	chr1	22808788	22808887
chr1	ensembl_havana	CDS	22786341	22786476	gene_id "ENSDARG00000061143"; gene_version "6"; transcript_id "ENSDART00000086867"; transcript_version "6"; exon_number "5"; gene_name "tapt1b"; gene_source "ensembl_havana"; gene_biotype "protein_coding"; transcript_name "tapt1b-201"; transcript_source "ensembl_havana"; transcript_biotype "protein_coding"; protein_id "ENSDARP00000081301"; protein_version "5";	chr1	22808788	22808887
chr1	ensembl_havana	exon	22784896	22784993	gene_id "ENSDARG00000061143"; gene_version "6"; transcript_id "ENSDART00000086867"; transcript_version "6"; exon_number "6"; gene_name "tapt1b"; gene_source "ensembl_havana"; gene_biotype "protein_coding"; transcript_name "tapt1b-201"; transcript_source "ensembl_havana"; transcript_biotype "protein_coding"; exon_id "ENSDARE00000912609"; exon_version "1";	chr1	22808788	22808887
chr1	ensembl_havana	CDS	22784896	22784993	gene_id "ENSDARG00000061143"; gene_version "6"; transcript_id "ENSDART00000086867"; transcript_version "6"; exon_number "6"; gene_name "tapt1b"; gene_source "ensembl_havana"; gene_biotype "protein_coding"; transcript_name "tapt1b-201"; transcript_source "ensembl_havana"; transcript_biotype "protein_coding"; protein_id "ENSDARP00000081301"; protein_version "5";	chr1	22808788	22808887
chr1	ensembl_havana	exon	22784453	22784522	gene_id "ENSDARG00000061143"; gene_version "6"; transcript_id "ENSDART00000086867"; transcript_version "6"; exon_number "7"; gene_name "tapt1b"; gene_source "ensembl_havana"; gene_biotype "protein_coding"; transcript_name "tapt1b-201"; transcript_source "ensembl_havana"; transcript_biotype "protein_coding"; exon_id "ENSDARE00000633811"; exon_version "1";	chr1	22808788	22808887
chr1	ensembl_havana	CDS	22784453	22784522	gene_id "ENSDARG00000061143"; gene_version "6"; transcript_id "ENSDART00000086867"; transcript_version "6"; exon_number "7"; gene_name "tapt1b"; gene_source "ensembl_havana"; gene_biotype "protein_coding"; transcript_name "tapt1b-201"; transcript_source "ensembl_havana"; transcript_biotype "protein_coding"; protein_id "ENSDARP00000081301"; protein_version "5";	chr1	22808788	22808887
chr1	ensembl_havana	exon	22784283	22784363	gene_id "ENSDARG00000061143"; gene_version "6"; transcript_id "ENSDART00000086867"; transcript_version "6"; exon_number "8"; gene_name "tapt1b"; gene_source "ensembl_havana"; gene_biotype "protein_coding"; transcript_name "tapt1b-201"; transcript_source "ensembl_havana"; transcript_biotype "protein_coding"; exon_id "ENSDARE00000892986"; exon_version "1";	chr1	22808788	22808887
chr1	ensembl_havana	CDS	22784283	22784363	gene_id "ENSDARG00000061143"; gene_version "6"; transcript_id "ENSDART00000086867"; transcript_version "6"; exon_number "8"; gene_name "tapt1b"; gene_source "ensembl_havana"; gene_biotype "protein_coding"; transcript_name "tapt1b-201"; transcript_source "ensembl_havana"; transcript_biotype "protein_coding"; protein_id "ENSDARP00000081301"; protein_version "5";	chr1	22808788	22808887
chr1	ensembl_havana	exon	22784072	22784181	gene_id "ENSDARG00000061143"; gene_version "6"; transcript_id "ENSDART00000086867"; transcript_version "6"; exon_number "9"; gene_name "tapt1b"; gene_source "ensembl_havana"; gene_biotype "protein_coding"; transcript_name "tapt1b-201"; transcript_source "ensembl_havana"; transcript_biotype "protein_coding"; exon_id "ENSDARE00000633793"; exon_version "1";	chr1	22808788	22808887
chr1	ensembl_havana	CDS	22784072	22784181	gene_id "ENSDARG00000061143"; gene_version "6"; transcript_id "ENSDART00000086867"; transcript_version "6"; exon_number "9"; gene_name "tapt1b"; gene_source "ensembl_havana"; gene_biotype "protein_coding"; transcript_name "tapt1b-201"; transcript_source "ensembl_havana"; transcript_biotype "protein_coding"; protein_id "ENSDARP00000081301"; protein_version "5";	chr1	22808788	22808887
chr1	ensembl_havana	exon	22777829	22777888	gene_id "ENSDARG00000061143"; gene_version "6"; transcript_id "ENSDART00000086867"; transcript_version "6"; exon_number "10"; gene_name "tapt1b"; gene_source "ensembl_havana"; gene_biotype "protein_coding"; transcript_name "tapt1b-201"; transcript_source "ensembl_havana"; transcript_biotype "protein_coding"; exon_id "ENSDARE00000900622"; exon_version "1";	chr1	22808788	22808887
chr1	ensembl_havana	CDS	22777829	22777888	gene_id "ENSDARG00000061143"; gene_version "6"; transcript_id "ENSDART00000086867"; transcript_version "6"; exon_number "10"; gene_name "tapt1b"; gene_source "ensembl_havana"; gene_biotype "protein_coding"; transcript_name "tapt1b-201"; transcript_source "ensembl_havana"; transcript_biotype "protein_coding"; protein_id "ENSDARP00000081301"; protein_version "5";	chr1	22808788	22808887
chr1	ensembl_havana	exon	22777310	22777378	gene_id "ENSDARG00000061143"; gene_version "6"; transcript_id "ENSDART00000086867"; transcript_version "6"; exon_number "11"; gene_name "tapt1b"; gene_source "ensembl_havana"; gene_biotype "protein_coding"; transcript_name "tapt1b-201"; transcript_source "ensembl_havana"; transcript_biotype "protein_coding"; exon_id "ENSDARE00000633780"; exon_version "1";	chr1	22808788	22808887
chr1	ensembl_havana	CDS	22777310	22777378	gene_id "ENSDARG00000061143"; gene_version "6"; transcript_id "ENSDART00000086867"; transcript_version "6"; exon_number "11"; gene_name "tapt1b"; gene_source "ensembl_havana"; gene_biotype "protein_coding"; transcript_name "tapt1b-201"; transcript_source "ensembl_havana"; transcript_biotype "protein_coding"; protein_id "ENSDARP00000081301"; protein_version "5";	chr1	22808788	22808887
chr1	ensembl_havana	exon	22777130	22777206	gene_id "ENSDARG00000061143"; gene_version "6"; transcript_id "ENSDART00000086867"; transcript_version "6"; exon_number "12"; gene_name "tapt1b"; gene_source "ensembl_havana"; gene_biotype "protein_coding"; transcript_name "tapt1b-201"; transcript_source "ensembl_havana"; transcript_biotype "protein_coding"; exon_id "ENSDARE00000633776"; exon_version "1";	chr1	22808788	22808887
chr1	ensembl_havana	CDS	22777130	22777206	gene_id "ENSDARG00000061143"; gene_version "6"; transcript_id "ENSDART00000086867"; transcript_version "6"; exon_number "12"; gene_name "tapt1b"; gene_source "ensembl_havana"; gene_biotype "protein_coding"; transcript_name "tapt1b-201"; transcript_source "ensembl_havana"; transcript_biotype "protein_coding"; protein_id "ENSDARP00000081301"; protein_version "5";	chr1	22808788	22808887
chr1	ensembl_havana	exon	22775521	22775687	gene_id "ENSDARG00000061143"; gene_version "6"; transcript_id "ENSDART00000086867"; transcript_version "6"; exon_number "13"; gene_name "tapt1b"; gene_source "ensembl_havana"; gene_biotype "protein_coding"; transcript_name "tapt1b-201"; transcript_source "ensembl_havana"; transcript_biotype "protein_coding"; exon_id "ENSDARE00000633768"; exon_version "2";	chr1	22808788	22808887
chr1	ensembl_havana	CDS	22775521	22775687	gene_id "ENSDARG00000061143"; gene_version "6"; transcript_id "ENSDART00000086867"; transcript_version "6"; exon_number "13"; gene_name "tapt1b"; gene_source "ensembl_havana"; gene_biotype "protein_coding"; transcript_name "tapt1b-201"; transcript_source "ensembl_havana"; transcript_biotype "protein_coding"; protein_id "ENSDARP00000081301"; protein_version "5";	chr1	22808788	22808887
chr1	ensembl_havana	exon	22770255	22772780	gene_id "ENSDARG00000061143"; gene_version "6"; transcript_id "ENSDART00000086867"; transcript_version "6"; exon_number "14"; gene_name "tapt1b"; gene_source "ensembl_havana"; gene_biotype "protein_coding"; transcript_name "tapt1b-201"; transcript_source "ensembl_havana"; transcript_biotype "protein_coding"; exon_id "ENSDARE00000633761"; exon_version "5";	chr1	22808788	22808887
chr1	ensembl_havana	CDS	22772551	22772780	gene_id "ENSDARG00000061143"; gene_version "6"; transcript_id "ENSDART00000086867"; transcript_version "6"; exon_number "14"; gene_name "tapt1b"; gene_source "ensembl_havana"; gene_biotype "protein_coding"; transcript_name "tapt1b-201"; transcript_source "ensembl_havana"; transcript_biotype "protein_coding"; protein_id "ENSDARP00000081301"; protein_version "5";	chr1	22808788	22808887
chr1	ensembl_havana	stop_codon	22772548	22772550	gene_id "ENSDARG00000061143"; gene_version "6"; transcript_id "ENSDART00000086867"; transcript_version "6"; exon_number "14"; gene_name "tapt1b"; gene_source "ensembl_havana"; gene_biotype "protein_coding"; transcript_name "tapt1b-201"; transcript_source "ensembl_havana"; transcript_biotype "protein_coding";	chr1	22808788	22808887
chr1	ensembl_havana	five_prime_utr	22803118	22803147	gene_id "ENSDARG00000061143"; gene_version "6"; transcript_id "ENSDART00000086867"; transcript_version "6"; gene_name "tapt1b"; gene_source "ensembl_havana"; gene_biotype "protein_coding"; transcript_name "tapt1b-201"; transcript_source "ensembl_havana"; transcript_biotype "protein_coding";	chr1	22808788	22808887
chr1	ensembl_havana	three_prime_utr	22770255	22772547	gene_id "ENSDARG00000061143"; gene_version "6"; transcript_id "ENSDART00000086867"; transcript_version "6"; gene_name "tapt1b"; gene_source "ensembl_havana"; gene_biotype "protein_coding"; transcript_name "tapt1b-201"; transcript_source "ensembl_havana"; transcript_biotype "protein_coding";	chr1	22808788	22808887
chr1	ensembl_havana	gene	22805398	22834824	gene_id "ENSDARG00000034896"; gene_version "6"; gene_name "ldb2b"; gene_source "ensembl_havana"; gene_biotype "protein_coding";	chr1	22808788	22808887
chr1	ensembl_havana	gene	22805398	22834824	gene_id "ENSDARG00000034896"; gene_version "6"; gene_name "ldb2b"; gene_source "ensembl_havana"; gene_biotype "protein_coding";	chr1	22861400	22861500
chr1	ensembl_havana	transcript	22805398	22834824	gene_id "ENSDARG00000034896"; gene_version "6"; transcript_id "ENSDART00000043556"; transcript_version "5"; gene_name "ldb2b"; gene_source "ensembl_havana"; gene_biotype "protein_coding"; transcript_name "ldb2b-201"; transcript_source "ensembl_havana"; transcript_biotype "protein_coding";	chr1	22808788	22808887
chr1	ensembl_havana	transcript	22805398	22834824	gene_id "ENSDARG00000034896"; gene_version "6"; transcript_id "ENSDART00000043556"; transcript_version "5"; gene_name "ldb2b"; gene_source "ensembl_havana"; gene_biotype "protein_coding"; transcript_name "ldb2b-201"; transcript_source "ensembl_havana"; transcript_biotype "protein_coding";	chr1	22861400	22861500
chr1	ensembl_havana	exon	22834554	22834824	gene_id "ENSDARG00000034896"; gene_version "6"; transcript_id "ENSDART00000043556"; transcript_version "5"; exon_number "1"; gene_name "ldb2b"; gene_source "ensembl_havana"; gene_biotype "protein_coding"; transcript_name "ldb2b-201"; transcript_source "ensembl_havana"; transcript_biotype "protein_coding"; exon_id "ENSDARE00000232987"; exon_version "4";	chr1	22808788	22808887
chr1	ensembl_havana	exon	22834554	22834824	gene_id "ENSDARG00000034896"; gene_version "6"; transcript_id "ENSDART00000043556"; transcript_version "5"; exon_number "1"; gene_name "ldb2b"; gene_source "ensembl_havana"; gene_biotype "protein_coding"; transcript_name "ldb2b-201"; transcript_source "ensembl_havana"; transcript_biotype "protein_coding"; exon_id "ENSDARE00000232987"; exon_version "4";	chr1	22861400	22861500
chr1	ensembl_havana	CDS	22834554	22834685	gene_id "ENSDARG00000034896"; gene_version "6"; transcript_id "ENSDART00000043556"; transcript_version "5"; exon_number "1"; gene_name "ldb2b"; gene_source "ensembl_havana"; gene_biotype "protein_coding"; transcript_name "ldb2b-201"; transcript_source "ensembl_havana"; transcript_biotype "protein_coding"; protein_id "ENSDARP00000043555"; protein_version "4";	chr1	22808788	22808887
chr1	ensembl_havana	CDS	22834554	22834685	gene_id "ENSDARG00000034896"; gene_version "6"; transcript_id "ENSDART00000043556"; transcript_version "5"; exon_number "1"; gene_name "ldb2b"; gene_source "ensembl_havana"; gene_biotype "protein_coding"; transcript_name "ldb2b-201"; transcript_source "ensembl_havana"; transcript_biotype "protein_coding"; protein_id "ENSDARP00000043555"; protein_version "4";	chr1	22861400	22861500
chr1	ensembl_havana	start_codon	22834683	22834685	gene_id "ENSDARG00000034896"; gene_version "6"; transcript_id "ENSDART00000043556"; transcript_version "5"; exon_number "1"; gene_name "ldb2b"; gene_source "ensembl_havana"; gene_biotype "protein_coding"; transcript_name "ldb2b-201"; transcript_source "ensembl_havana"; transcript_biotype "protein_coding";	chr1	22808788	22808887
chr1	ensembl_havana	start_codon	22834683	22834685	gene_id "ENSDARG00000034896"; gene_version "6"; transcript_id "ENSDART00000043556"; transcript_version "5"; exon_number "1"; gene_name "ldb2b"; gene_source "ensembl_havana"; gene_biotype "protein_coding"; transcript_name "ldb2b-201"; transcript_source "ensembl_havana"; transcript_biotype "protein_coding";	chr1	22861400	22861500
chr1	ensembl_havana	exon	22830740	22830842	gene_id "ENSDARG00000034896"; gene_version "6"; transcript_id "ENSDART00000043556"; transcript_version "5"; exon_number "2"; gene_name "ldb2b"; gene_source "ensembl_havana"; gene_biotype "protein_coding"; transcript_name "ldb2b-201"; transcript_source "ensembl_havana"; transcript_biotype "protein_coding"; exon_id "ENSDARE00000394399"; exon_version "1";	chr1	22808788	22808887
chr1	ensembl_havana	exon	22830740	22830842	gene_id "ENSDARG00000034896"; gene_version "6"; transcript_id "ENSDART00000043556"; transcript_version "5"; exon_number "2"; gene_name "ldb2b"; gene_source "ensembl_havana"; gene_biotype "protein_coding"; transcript_name "ldb2b-201"; transcript_source "ensembl_havana"; transcript_biotype "protein_coding"; exon_id "ENSDARE00000394399"; exon_version "1";	chr1	22861400	22861500
chr1	ensembl_havana	CDS	22830740	22830842	gene_id "ENSDARG00000034896"; gene_version "6"; transcript_id "ENSDART00000043556"; transcript_version "5"; exon_number "2"; gene_name "ldb2b"; gene_source "ensembl_havana"; gene_biotype "protein_coding"; transcript_name "ldb2b-201"; transcript_source "ensembl_havana"; transcript_biotype "protein_coding"; protein_id "ENSDARP00000043555"; protein_version "4";	chr1	22808788	22808887
chr1	ensembl_havana	CDS	22830740	22830842	gene_id "ENSDARG00000034896"; gene_version "6"; transcript_id "ENSDART00000043556"; transcript_version "5"; exon_number "2"; gene_name "ldb2b"; gene_source "ensembl_havana"; gene_biotype "protein_coding"; transcript_name "ldb2b-201"; transcript_source "ensembl_havana"; transcript_biotype "protein_coding"; protein_id "ENSDARP00000043555"; protein_version "4";	chr1	22861400	22861500
chr1	ensembl_havana	exon	22829271	22829443	gene_id "ENSDARG00000034896"; gene_version "6"; transcript_id "ENSDART00000043556"; transcript_version "5"; exon_number "3"; gene_name "ldb2b"; gene_source "ensembl_havana"; gene_biotype "protein_coding"; transcript_name "ldb2b-201"; transcript_source "ensembl_havana"; transcript_biotype "protein_coding"; exon_id "ENSDARE00000394397"; exon_version "1";	chr1	22808788	22808887
chr1	ensembl_havana	exon	22829271	22829443	gene_id "ENSDARG00000034896"; gene_version "6"; transcript_id "ENSDART00000043556"; transcript_version "5"; exon_number "3"; gene_name "ldb2b"; gene_source "ensembl_havana"; gene_biotype "protein_coding"; transcript_name "ldb2b-201"; transcript_source "ensembl_havana"; transcript_biotype "protein_coding"; exon_id "ENSDARE00000394397"; exon_version "1";	chr1	22861400	22861500
chr1	ensembl_havana	CDS	22829271	22829443	gene_id "ENSDARG00000034896"; gene_version "6"; transcript_id "ENSDART00000043556"; transcript_version "5"; exon_number "3"; gene_name "ldb2b"; gene_source "ensembl_havana"; gene_biotype "protein_coding"; transcript_name "ldb2b-201"; transcript_source "ensembl_havana"; transcript_biotype "protein_coding"; protein_id "ENSDARP00000043555"; protein_version "4";	chr1	22808788	22808887
chr1	ensembl_havana	CDS	22829271	22829443	gene_id "ENSDARG00000034896"; gene_version "6"; transcript_id "ENSDART00000043556"; transcript_version "5"; exon_number "3"; gene_name "ldb2b"; gene_source "ensembl_havana"; gene_biotype "protein_coding"; transcript_name "ldb2b-201"; transcript_source "ensembl_havana"; transcript_biotype "protein_coding"; protein_id "ENSDARP00000043555"; protein_version "4";	chr1	22861400	22861500
chr1	ensembl_havana	exon	22823220	22823342	gene_id "ENSDARG00000034896"; gene_version "6"; transcript_id "ENSDART00000043556"; transcript_version "5"; exon_number "4"; gene_name "ldb2b"; gene_source "ensembl_havana"; gene_biotype "protein_coding"; transcript_name "ldb2b-201"; transcript_source "ensembl_havana"; transcript_biotype "protein_coding"; exon_id "ENSDARE00000394396"; exon_version "1";	chr1	22808788	22808887
chr1	ensembl_havana	exon	22823220	22823342	gene_id "ENSDARG00000034896"; gene_version "6"; transcript_id "ENSDART00000043556"; transcript_version "5"; exon_number "4"; gene_name "ldb2b"; gene_source "ensembl_havana"; gene_biotype "protein_coding"; transcript_name "ldb2b-201"; transcript_source "ensembl_havana"; transcript_biotype "protein_coding"; exon_id "ENSDARE00000394396"; exon_version "1";	chr1	22861400	22861500
chr1	ensembl_havana	CDS	22823220	22823342	gene_id "ENSDARG00000034896"; gene_version "6"; transcript_id "ENSDART00000043556"; transcript_version "5"; exon_number "4"; gene_name "ldb2b"; gene_source "ensembl_havana"; gene_biotype "protein_coding"; transcript_name "ldb2b-201"; transcript_source "ensembl_havana"; transcript_biotype "protein_coding"; protein_id "ENSDARP00000043555"; protein_version "4";	chr1	22808788	22808887
chr1	ensembl_havana	CDS	22823220	22823342	gene_id "ENSDARG00000034896"; gene_version "6"; transcript_id "ENSDART00000043556"; transcript_version "5"; exon_number "4"; gene_name "ldb2b"; gene_source "ensembl_havana"; gene_biotype "protein_coding"; transcript_name "ldb2b-201"; transcript_source "ensembl_havana"; transcript_biotype "protein_coding"; protein_id "ENSDARP00000043555"; protein_version "4";	chr1	22861400	22861500
chr1	ensembl_havana	exon	22820469	22820552	gene_id "ENSDARG00000034896"; gene_version "6"; transcript_id "ENSDART00000043556"; transcript_version "5"; exon_number "5"; gene_name "ldb2b"; gene_source "ensembl_havana"; gene_biotype "protein_coding"; transcript_name "ldb2b-201"; transcript_source "ensembl_havana"; transcript_biotype "protein_coding"; exon_id "ENSDARE00000394394"; exon_version "1";	chr1	22808788	22808887
chr1	ensembl_havana	exon	22820469	22820552	gene_id "ENSDARG00000034896"; gene_version "6"; transcript_id "ENSDART00000043556"; transcript_version "5"; exon_number "5"; gene_name "ldb2b"; gene_source "ensembl_havana"; gene_biotype "protein_coding"; transcript_name "ldb2b-201"; transcript_source "ensembl_havana"; transcript_biotype "protein_coding"; exon_id "ENSDARE00000394394"; exon_version "1";	chr1	22861400	22861500
chr1	ensembl_havana	CDS	22820469	22820552	gene_id "ENSDARG00000034896"; gene_version "6"; transcript_id "ENSDART00000043556"; transcript_version "5"; exon_number "5"; gene_name "ldb2b"; gene_source "ensembl_havana"; gene_biotype "protein_coding"; transcript_name "ldb2b-201"; transcript_source "ensembl_havana"; transcript_biotype "protein_coding"; protein_id "ENSDARP00000043555"; protein_version "4";	chr1	22808788	22808887
chr1	ensembl_havana	CDS	22820469	22820552	gene_id "ENSDARG00000034896"; gene_version "6"; transcript_id "ENSDART00000043556"; transcript_version "5"; exon_number "5"; gene_name "ldb2b"; gene_source "ensembl_havana"; gene_biotype "protein_coding"; transcript_name "ldb2b-201"; transcript_source "ensembl_havana"; transcript_biotype "protein_coding"; protein_id "ENSDARP00000043555"; protein_version "4";	chr1	22861400	22861500
chr1	ensembl_havana	exon	22820242	22820365	gene_id "ENSDARG00000034896"; gene_version "6"; transcript_id "ENSDART00000043556"; transcript_version "5"; exon_number "6"; gene_name "ldb2b"; gene_source "ensembl_havana"; gene_biotype "protein_coding"; transcript_name "ldb2b-201"; transcript_source "ensembl_havana"; transcript_biotype "protein_coding"; exon_id "ENSDARE00000394392"; exon_version "1";	chr1	22808788	22808887
chr1	ensembl_havana	exon	22820242	22820365	gene_id "ENSDARG00000034896"; gene_version "6"; transcript_id "ENSDART00000043556"; transcript_version "5"; exon_number "6"; gene_name "ldb2b"; gene_source "ensembl_havana"; gene_biotype "protein_coding"; transcript_name "ldb2b-201"; transcript_source "ensembl_havana"; transcript_biotype "protein_coding"; exon_id "ENSDARE00000394392"; exon_version "1";	chr1	22861400	22861500
chr1	ensembl_havana	CDS	22820242	22820365	gene_id "ENSDARG00000034896"; gene_version "6"; transcript_id "ENSDART00000043556"; transcript_version "5"; exon_number "6"; gene_name "ldb2b"; gene_source "ensembl_havana"; gene_biotype "protein_coding"; transcript_name "ldb2b-201"; transcript_source "ensembl_havana"; transcript_biotype "protein_coding"; protein_id "ENSDARP00000043555"; protein_version "4";	chr1	22808788	22808887
chr1	ensembl_havana	CDS	22820242	22820365	gene_id "ENSDARG00000034896"; gene_version "6"; transcript_id "ENSDART00000043556"; transcript_version "5"; exon_number "6"; gene_name "ldb2b"; gene_source "ensembl_havana"; gene_biotype "protein_coding"; transcript_name "ldb2b-201"; transcript_source "ensembl_havana"; transcript_biotype "protein_coding"; protein_id "ENSDARP00000043555"; protein_version "4";	chr1	22861400	22861500
chr1	ensembl_havana	exon	22817745	22817798	gene_id "ENSDARG00000034896"; gene_version "6"; transcript_id "ENSDART00000043556"; transcript_version "5"; exon_number "7"; gene_name "ldb2b"; gene_source "ensembl_havana"; gene_biotype "protein_coding"; transcript_name "ldb2b-201"; transcript_source "ensembl_havana"; transcript_biotype "protein_coding"; exon_id "ENSDARE00000394391"; exon_version "1";	chr1	22808788	22808887
chr1	ensembl_havana	exon	22817745	22817798	gene_id "ENSDARG00000034896"; gene_version "6"; transcript_id "ENSDART00000043556"; transcript_version "5"; exon_number "7"; gene_name "ldb2b"; gene_source "ensembl_havana"; gene_biotype "protein_coding"; transcript_name "ldb2b-201"; transcript_source "ensembl_havana"; transcript_biotype "protein_coding"; exon_id "ENSDARE00000394391"; exon_version "1";	chr1	22861400	22861500
chr1	ensembl_havana	CDS	22817745	22817798	gene_id "ENSDARG00000034896"; gene_version "6"; transcript_id "ENSDART00000043556"; transcript_version "5"; exon_number "7"; gene_name "ldb2b"; gene_source "ensembl_havana"; gene_biotype "protein_coding"; transcript_name "ldb2b-201"; transcript_source "ensembl_havana"; transcript_biotype "protein_coding"; protein_id "ENSDARP00000043555"; protein_version "4";	chr1	22808788	22808887
chr1	ensembl_havana	CDS	22817745	22817798	gene_id "ENSDARG00000034896"; gene_version "6"; transcript_id "ENSDART00000043556"; transcript_version "5"; exon_number "7"; gene_name "ldb2b"; gene_source "ensembl_havana"; gene_biotype "protein_coding"; transcript_name "ldb2b-201"; transcript_source "ensembl_havana"; transcript_biotype "protein_coding"; protein_id "ENSDARP00000043555"; protein_version "4";	chr1	22861400	22861500
chr1	ensembl_havana	exon	22814841	22814965	gene_id "ENSDARG00000034896"; gene_version "6"; transcript_id "ENSDART00000043556"; transcript_version "5"; exon_number "8"; gene_name "ldb2b"; gene_source "ensembl_havana"; gene_biotype "protein_coding"; transcript_name "ldb2b-201"; transcript_source "ensembl_havana"; transcript_biotype "protein_coding"; exon_id "ENSDARE00000394389"; exon_version "1";	chr1	22808788	22808887
chr1	ensembl_havana	exon	22814841	22814965	gene_id "ENSDARG00000034896"; gene_version "6"; transcript_id "ENSDART00000043556"; transcript_version "5"; exon_number "8"; gene_name "ldb2b"; gene_source "ensembl_havana"; gene_biotype "protein_coding"; transcript_name "ldb2b-201"; transcript_source "ensembl_havana"; transcript_biotype "protein_coding"; exon_id "ENSDARE00000394389"; exon_version "1";	chr1	22861400	22861500
chr1	ensembl_havana	CDS	22814841	22814965	gene_id "ENSDARG00000034896"; gene_version "6"; transcript_id "ENSDART00000043556"; transcript_version "5"; exon_number "8"; gene_name "ldb2b"; gene_source "ensembl_havana"; gene_biotype "protein_coding"; transcript_name "ldb2b-201"; transcript_source "ensembl_havana"; transcript_biotype "protein_coding"; protein_id "ENSDARP00000043555"; protein_version "4";	chr1	22808788	22808887
chr1	ensembl_havana	CDS	22814841	22814965	gene_id "ENSDARG00000034896"; gene_version "6"; transcript_id "ENSDART00000043556"; transcript_version "5"; exon_number "8"; gene_name "ldb2b"; gene_source "ensembl_havana"; gene_biotype "protein_coding"; transcript_name "ldb2b-201"; transcript_source "ensembl_havana"; transcript_biotype "protein_coding"; protein_id "ENSDARP00000043555"; protein_version "4";	chr1	22861400	22861500
chr1	ensembl_havana	exon	22805398	22808921	gene_id "ENSDARG00000034896"; gene_version "6"; transcript_id "ENSDART00000043556"; transcript_version "5"; exon_number "9"; gene_name "ldb2b"; gene_source "ensembl_havana"; gene_biotype "protein_coding"; transcript_name "ldb2b-201"; transcript_source "ensembl_havana"; transcript_biotype "protein_coding"; exon_id "ENSDARE00000073058"; exon_version "6";	chr1	22808788	22808887
chr1	ensembl_havana	CDS	22808688	22808921	gene_id "ENSDARG00000034896"; gene_version "6"; transcript_id "ENSDART00000043556"; transcript_version "5"; exon_number "9"; gene_name "ldb2b"; gene_source "ensembl_havana"; gene_biotype "protein_coding"; transcript_name "ldb2b-201"; transcript_source "ensembl_havana"; transcript_biotype "protein_coding"; protein_id "ENSDARP00000043555"; protein_version "4";	chr1	22808788	22808887
chr1	ensembl_havana	stop_codon	22808685	22808687	gene_id "ENSDARG00000034896"; gene_version "6"; transcript_id "ENSDART00000043556"; transcript_version "5"; exon_number "9"; gene_name "ldb2b"; gene_source "ensembl_havana"; gene_biotype "protein_coding"; transcript_name "ldb2b-201"; transcript_source "ensembl_havana"; transcript_biotype "protein_coding";	chr1	22808788	22808887
chr1	ensembl_havana	five_prime_utr	22834686	22834824	gene_id "ENSDARG00000034896"; gene_version "6"; transcript_id "ENSDART00000043556"; transcript_version "5"; gene_name "ldb2b"; gene_source "ensembl_havana"; gene_biotype "protein_coding"; transcript_name "ldb2b-201"; transcript_source "ensembl_havana"; transcript_biotype "protein_coding";	chr1	22808788	22808887
chr1	ensembl_havana	five_prime_utr	22834686	22834824	gene_id "ENSDARG00000034896"; gene_version "6"; transcript_id "ENSDART00000043556"; transcript_version "5"; gene_name "ldb2b"; gene_source "ensembl_havana"; gene_biotype "protein_coding"; transcript_name "ldb2b-201"; transcript_source "ensembl_havana"; transcript_biotype "protein_coding";	chr1	22861400	22861500
chr1	ensembl_havana	three_prime_utr	22805398	22808684	gene_id "ENSDARG00000034896"; gene_version "6"; transcript_id "ENSDART00000043556"; transcript_version "5"; gene_name "ldb2b"; gene_source "ensembl_havana"; gene_biotype "protein_coding"; transcript_name "ldb2b-201"; transcript_source "ensembl_havana"; transcript_biotype "protein_coding";	chr1	22808788	22808887
chr1	ensembl	gene	22842935	22873915	gene_id "ENSDARG00000116099"; gene_version "1"; gene_name "BX908795.1"; gene_source "ensembl"; gene_biotype "protein_coding";	chr1	22808788	22808887
chr1	ensembl	gene	22842935	22873915	gene_id "ENSDARG00000116099"; gene_version "1"; gene_name "BX908795.1"; gene_source "ensembl"; gene_biotype "protein_coding";	chr1	22861400	22861500
chr1	ensembl	transcript	22842935	22873915	gene_id "ENSDARG00000116099"; gene_version "1"; transcript_id "ENSDART00000185307"; transcript_version "1"; gene_name "BX908795.1"; gene_source "ensembl"; gene_biotype "protein_coding"; transcript_name "BX908795.1-201"; transcript_source "ensembl"; transcript_biotype "protein_coding";	chr1	22808788	22808887
chr1	ensembl	transcript	22842935	22873915	gene_id "ENSDARG00000116099"; gene_version "1"; transcript_id "ENSDART00000185307"; transcript_version "1"; gene_name "BX908795.1"; gene_source "ensembl"; gene_biotype "protein_coding"; transcript_name "BX908795.1-201"; transcript_source "ensembl"; transcript_biotype "protein_coding";	chr1	22861400	22861500
chr1	ensembl	exon	22842935	22842944	gene_id "ENSDARG00000116099"; gene_version "1"; transcript_id "ENSDART00000185307"; transcript_version "1"; exon_number "1"; gene_name "BX908795.1"; gene_source "ensembl"; gene_biotype "protein_coding"; transcript_name "BX908795.1-201"; transcript_source "ensembl"; transcript_biotype "protein_coding"; exon_id "ENSDARE00001323681"; exon_version "1";	chr1	22808788	22808887
chr1	ensembl	exon	22842935	22842944	gene_id "ENSDARG00000116099"; gene_version "1"; transcript_id "ENSDART00000185307"; transcript_version "1"; exon_number "1"; gene_name "BX908795.1"; gene_source "ensembl"; gene_biotype "protein_coding"; transcript_name "BX908795.1-201"; transcript_source "ensembl"; transcript_biotype "protein_coding"; exon_id "ENSDARE00001323681"; exon_version "1";	chr1	22861400	22861500
chr1	ensembl	CDS	22842935	22842944	gene_id "ENSDARG00000116099"; gene_version "1"; transcript_id "ENSDART00000185307"; transcript_version "1"; exon_number "1"; gene_name "BX908795.1"; gene_source "ensembl"; gene_biotype "protein_coding"; transcript_name "BX908795.1-201"; transcript_source "ensembl"; transcript_biotype "protein_coding"; protein_id "ENSDARP00000154284"; protein_version "1";	chr1	22808788	22808887
chr1	ensembl	CDS	22842935	22842944	gene_id "ENSDARG00000116099"; gene_version "1"; transcript_id "ENSDART00000185307"; transcript_version "1"; exon_number "1"; gene_name "BX908795.1"; gene_source "ensembl"; gene_biotype "protein_coding"; transcript_name "BX908795.1-201"; transcript_source "ensembl"; transcript_biotype "protein_coding"; protein_id "ENSDARP00000154284"; protein_version "1";	chr1	22861400	22861500
chr1	ensembl	exon	22843624	22843675	gene_id "ENSDARG00000116099"; gene_version "1"; transcript_id "ENSDART00000185307"; transcript_version "1"; exon_number "2"; gene_name "BX908795.1"; gene_source "ensembl"; gene_biotype "protein_coding"; transcript_name "BX908795.1-201"; transcript_source "ensembl"; transcript_biotype "protein_coding"; exon_id "ENSDARE00001265416"; exon_version "1";	chr1	22808788	22808887
chr1	ensembl	exon	22843624	22843675	gene_id "ENSDARG00000116099"; gene_version "1"; transcript_id "ENSDART00000185307"; transcript_version "1"; exon_number "2"; gene_name "BX908795.1"; gene_source "ensembl"; gene_biotype "protein_coding"; transcript_name "BX908795.1-201"; transcript_source "ensembl"; transcript_biotype "protein_coding"; exon_id "ENSDARE00001265416"; exon_version "1";	chr1	22861400	22861500
chr1	ensembl	CDS	22843624	22843675	gene_id "ENSDARG00000116099"; gene_version "1"; transcript_id "ENSDART00000185307"; transcript_version "1"; exon_number "2"; gene_name "BX908795.1"; gene_source "ensembl"; gene_biotype "protein_coding"; transcript_name "BX908795.1-201"; transcript_source "ensembl"; transcript_biotype "protein_coding"; protein_id "ENSDARP00000154284"; protein_version "1";	chr1	22808788	22808887
chr1	ensembl	CDS	22843624	22843675	gene_id "ENSDARG00000116099"; gene_version "1"; transcript_id "ENSDART00000185307"; transcript_version "1"; exon_number "2"; gene_name "BX908795.1"; gene_source "ensembl"; gene_biotype "protein_coding"; transcript_name "BX908795.1-201"; transcript_source "ensembl"; transcript_biotype "protein_coding"; protein_id "ENSDARP00000154284"; protein_version "1";	chr1	22861400	22861500
chr1	ensembl	exon	22854996	22855021	gene_id "ENSDARG00000116099"; gene_version "1"; transcript_id "ENSDART00000185307"; transcript_version "1"; exon_number "3"; gene_name "BX908795.1"; gene_source "ensembl"; gene_biotype "protein_coding"; transcript_name "BX908795.1-201"; transcript_source "ensembl"; transcript_biotype "protein_coding"; exon_id "ENSDARE00001287971"; exon_version "1";	chr1	22808788	22808887
chr1	ensembl	exon	22854996	22855021	gene_id "ENSDARG00000116099"; gene_version "1"; transcript_id "ENSDART00000185307"; transcript_version "1"; exon_number "3"; gene_name "BX908795.1"; gene_source "ensembl"; gene_biotype "protein_coding"; transcript_name "BX908795.1-201"; transcript_source "ensembl"; transcript_biotype "protein_coding"; exon_id "ENSDARE00001287971"; exon_version "1";	chr1	22861400	22861500
chr1	ensembl	CDS	22854996	22855021	gene_id "ENSDARG00000116099"; gene_version "1"; transcript_id "ENSDART00000185307"; transcript_version "1"; exon_number "3"; gene_name "BX908795.1"; gene_source "ensembl"; gene_biotype "protein_coding"; transcript_name "BX908795.1-201"; transcript_source "ensembl"; transcript_biotype "protein_coding"; protein_id "ENSDARP00000154284"; protein_version "1";	chr1	22808788	22808887
chr1	ensembl	CDS	22854996	22855021	gene_id "ENSDARG00000116099"; gene_version "1"; transcript_id "ENSDART00000185307"; transcript_version "1"; exon_number "3"; gene_name "BX908795.1"; gene_source "ensembl"; gene_biotype "protein_coding"; transcript_name "BX908795.1-201"; transcript_source "ensembl"; transcript_biotype "protein_coding"; protein_id "ENSDARP00000154284"; protein_version "1";	chr1	22861400	22861500
chr1	ensembl	exon	22855848	22855865	gene_id "ENSDARG00000116099"; gene_version "1"; transcript_id "ENSDART00000185307"; transcript_version "1"; exon_number "4"; gene_name "BX908795.1"; gene_source "ensembl"; gene_biotype "protein_coding"; transcript_name "BX908795.1-201"; transcript_source "ensembl"; transcript_biotype "protein_coding"; exon_id "ENSDARE00001263189"; exon_version "1";	chr1	22808788	22808887
chr1	ensembl	exon	22855848	22855865	gene_id "ENSDARG00000116099"; gene_version "1"; transcript_id "ENSDART00000185307"; transcript_version "1"; exon_number "4"; gene_name "BX908795.1"; gene_source "ensembl"; gene_biotype "protein_coding"; transcript_name "BX908795.1-201"; transcript_source "ensembl"; transcript_biotype "protein_coding"; exon_id "ENSDARE00001263189"; exon_version "1";	chr1	22861400	22861500
chr1	ensembl	CDS	22855848	22855865	gene_id "ENSDARG00000116099"; gene_version "1"; transcript_id "ENSDART00000185307"; transcript_version "1"; exon_number "4"; gene_name "BX908795.1"; gene_source "ensembl"; gene_biotype "protein_coding"; transcript_name "BX908795.1-201"; transcript_source "ensembl"; transcript_biotype "protein_coding"; protein_id "ENSDARP00000154284"; protein_version "1";	chr1	22808788	22808887
chr1	ensembl	CDS	22855848	22855865	gene_id "ENSDARG00000116099"; gene_version "1"; transcript_id "ENSDART00000185307"; transcript_version "1"; exon_number "4"; gene_name "BX908795.1"; gene_source "ensembl"; gene_biotype "protein_coding"; transcript_name "BX908795.1-201"; transcript_source "ensembl"; transcript_biotype "protein_coding"; protein_id "ENSDARP00000154284"; protein_version "1";	chr1	22861400	22861500
chr1	ensembl	exon	22867816	22867828	gene_id "ENSDARG00000116099"; gene_version "1"; transcript_id "ENSDART00000185307"; transcript_version "1"; exon_number "5"; gene_name "BX908795.1"; gene_source "ensembl"; gene_biotype "protein_coding"; transcript_name "BX908795.1-201"; transcript_source "ensembl"; transcript_biotype "protein_coding"; exon_id "ENSDARE00001286603"; exon_version "1";	chr1	22861400	22861500
chr1	ensembl	CDS	22867816	22867828	gene_id "ENSDARG00000116099"; gene_version "1"; transcript_id "ENSDART00000185307"; transcript_version "1"; exon_number "5"; gene_name "BX908795.1"; gene_source "ensembl"; gene_biotype "protein_coding"; transcript_name "BX908795.1-201"; transcript_source "ensembl"; transcript_biotype "protein_coding"; protein_id "ENSDARP00000154284"; protein_version "1";	chr1	22861400	22861500
chr1	ensembl	exon	22870982	22871001	gene_id "ENSDARG00000116099"; gene_version "1"; transcript_id "ENSDART00000185307"; transcript_version "1"; exon_number "6"; gene_name "BX908795.1"; gene_source "ensembl"; gene_biotype "protein_coding"; transcript_name "BX908795.1-201"; transcript_source "ensembl"; transcript_biotype "protein_coding"; exon_id "ENSDARE00001291367"; exon_version "1";	chr1	22861400	22861500
chr1	ensembl	CDS	22870982	22871001	gene_id "ENSDARG00000116099"; gene_version "1"; transcript_id "ENSDART00000185307"; transcript_version "1"; exon_number "6"; gene_name "BX908795.1"; gene_source "ensembl"; gene_biotype "protein_coding"; transcript_name "BX908795.1-201"; transcript_source "ensembl"; transcript_biotype "protein_coding"; protein_id "ENSDARP00000154284"; protein_version "1";	chr1	22861400	22861500
chr1	ensembl	exon	22873908	22873915	gene_id "ENSDARG00000116099"; gene_version "1"; transcript_id "ENSDART00000185307"; transcript_version "1"; exon_number "7"; gene_name "BX908795.1"; gene_source "ensembl"; gene_biotype "protein_coding"; transcript_name "BX908795.1-201"; transcript_source "ensembl"; transcript_biotype "protein_coding"; exon_id "ENSDARE00001317390"; exon_version "1";	chr1	22861400	22861500
chr1	ensembl	CDS	22873908	22873915	gene_id "ENSDARG00000116099"; gene_version "1"; transcript_id "ENSDART00000185307"; transcript_version "1"; exon_number "7"; gene_name "BX908795.1"; gene_source "ensembl"; gene_biotype "protein_coding"; transcript_name "BX908795.1-201"; transcript_source "ensembl"; transcript_biotype "protein_coding"; protein_id "ENSDARP00000154284"; protein_version "1";	chr1	22861400	22861500
chr1	ensembl_havana	gene	22845225	22851481	gene_id "ENSDARG00000037378"; gene_version "5"; gene_name "qdprb1"; gene_source "ensembl_havana"; gene_biotype "protein_coding";	chr1	22808788	22808887
chr1	ensembl_havana	gene	22845225	22851481	gene_id "ENSDARG00000037378"; gene_version "5"; gene_name "qdprb1"; gene_source "ensembl_havana"; gene_biotype "protein_coding";	chr1	22861400	22861500
chr1	ensembl_havana	transcript	22845225	22851481	gene_id "ENSDARG00000037378"; gene_version "5"; transcript_id "ENSDART00000054386"; transcript_version "5"; gene_name "qdprb1"; gene_source "ensembl_havana"; gene_biotype "protein_coding"; transcript_name "qdprb1-201"; transcript_source "ensembl_havana"; transcript_biotype "protein_coding";	chr1	22808788	22808887
chr1	ensembl_havana	transcript	22845225	22851481	gene_id "ENSDARG00000037378"; gene_version "5"; transcript_id "ENSDART00000054386"; transcript_version "5"; gene_name "qdprb1"; gene_source "ensembl_havana"; gene_biotype "protein_coding"; transcript_name "qdprb1-201"; transcript_source "ensembl_havana"; transcript_biotype "protein_coding";	chr1	22861400	22861500
chr1	ensembl_havana	exon	22851329	22851481	gene_id "ENSDARG00000037378"; gene_version "5"; transcript_id "ENSDART00000054386"; transcript_version "5"; exon_number "1"; gene_name "qdprb1"; gene_source "ensembl_havana"; gene_biotype "protein_coding"; transcript_name "qdprb1-201"; transcript_source "ensembl_havana"; transcript_biotype "protein_coding"; exon_id "ENSDARE00000394612"; exon_version "3";	chr1	22808788	22808887
chr1	ensembl_havana	exon	22851329	22851481	gene_id "ENSDARG00000037378"; gene_version "5"; transcript_id "ENSDART00000054386"; transcript_version "5"; exon_number "1"; gene_name "qdprb1"; gene_source "ensembl_havana"; gene_biotype "protein_coding"; transcript_name "qdprb1-201"; transcript_source "ensembl_havana"; transcript_biotype "protein_coding"; exon_id "ENSDARE00000394612"; exon_version "3";	chr1	22861400	22861500
chr1	ensembl_havana	CDS	22851329	22851421	gene_id "ENSDARG00000037378"; gene_version "5"; transcript_id "ENSDART00000054386"; transcript_version "5"; exon_number "1"; gene_name "qdprb1"; gene_source "ensembl_havana"; gene_biotype "protein_coding"; transcript_name "qdprb1-201"; transcript_source "ensembl_havana"; transcript_biotype "protein_coding"; protein_id "ENSDARP00000054385"; protein_version "4";	chr1	22808788	22808887
chr1	ensembl_havana	CDS	22851329	22851421	gene_id "ENSDARG00000037378"; gene_version "5"; transcript_id "ENSDART00000054386"; transcript_version "5"; exon_number "1"; gene_name "qdprb1"; gene_source "ensembl_havana"; gene_biotype "protein_coding"; transcript_name "qdprb1-201"; transcript_source "ensembl_havana"; transcript_biotype "protein_coding"; protein_id "ENSDARP00000054385"; protein_version "4";	chr1	22861400	22861500
chr1	ensembl_havana	start_codon	22851419	22851421	gene_id "ENSDARG00000037378"; gene_version "5"; transcript_id "ENSDART00000054386"; transcript_version "5"; exon_number "1"; gene_name "qdprb1"; gene_source "ensembl_havana"; gene_biotype "protein_coding"; transcript_name "qdprb1-201"; transcript_source "ensembl_havana"; transcript_biotype "protein_coding";	chr1	22808788	22808887
chr1	ensembl_havana	start_codon	22851419	22851421	gene_id "ENSDARG00000037378"; gene_version "5"; transcript_id "ENSDART00000054386"; transcript_version "5"; exon_number "1"; gene_name "qdprb1"; gene_source "ensembl_havana"; gene_biotype "protein_coding"; transcript_name "qdprb1-201"; transcript_source "ensembl_havana"; transcript_biotype "protein_coding";	chr1	22861400	22861500
chr1	ensembl_havana	exon	22851017	22851109	gene_id "ENSDARG00000037378"; gene_version "5"; transcript_id "ENSDART00000054386"; transcript_version "5"; exon_number "2"; gene_name "qdprb1"; gene_source "ensembl_havana"; gene_biotype "protein_coding"; transcript_name "qdprb1-201"; transcript_source "ensembl_havana"; transcript_biotype "protein_coding"; exon_id "ENSDARE00001123431"; exon_version "1";	chr1	22808788	22808887
chr1	ensembl_havana	exon	22851017	22851109	gene_id "ENSDARG00000037378"; gene_version "5"; transcript_id "ENSDART00000054386"; transcript_version "5"; exon_number "2"; gene_name "qdprb1"; gene_source "ensembl_havana"; gene_biotype "protein_coding"; transcript_name "qdprb1-201"; transcript_source "ensembl_havana"; transcript_biotype "protein_coding"; exon_id "ENSDARE00001123431"; exon_version "1";	chr1	22861400	22861500
chr1	ensembl_havana	CDS	22851017	22851109	gene_id "ENSDARG00000037378"; gene_version "5"; transcript_id "ENSDART00000054386"; transcript_version "5"; exon_number "2"; gene_name "qdprb1"; gene_source "ensembl_havana"; gene_biotype "protein_coding"; transcript_name "qdprb1-201"; transcript_source "ensembl_havana"; transcript_biotype "protein_coding"; protein_id "ENSDARP00000054385"; protein_version "4";	chr1	22808788	22808887
chr1	ensembl_havana	CDS	22851017	22851109	gene_id "ENSDARG00000037378"; gene_version "5"; transcript_id "ENSDART00000054386"; transcript_version "5"; exon_number "2"; gene_name "qdprb1"; gene_source "ensembl_havana"; gene_biotype "protein_coding"; transcript_name "qdprb1-201"; transcript_source "ensembl_havana"; transcript_biotype "protein_coding"; protein_id "ENSDARP00000054385"; protein_version "4";	chr1	22861400	22861500
chr1	ensembl_havana	exon	22849736	22849832	gene_id "ENSDARG00000037378"; gene_version "5"; transcript_id "ENSDART00000054386"; transcript_version "5"; exon_number "3"; gene_name "qdprb1"; gene_source "ensembl_havana"; gene_biotype "protein_coding"; transcript_name "qdprb1-201"; transcript_source "ensembl_havana"; transcript_biotype "protein_coding"; exon_id "ENSDARE00000394610"; exon_version "1";	chr1	22808788	22808887
chr1	ensembl_havana	exon	22849736	22849832	gene_id "ENSDARG00000037378"; gene_version "5"; transcript_id "ENSDART00000054386"; transcript_version "5"; exon_number "3"; gene_name "qdprb1"; gene_source "ensembl_havana"; gene_biotype "protein_coding"; transcript_name "qdprb1-201"; transcript_source "ensembl_havana"; transcript_biotype "protein_coding"; exon_id "ENSDARE00000394610"; exon_version "1";	chr1	22861400	22861500
chr1	ensembl_havana	CDS	22849736	22849832	gene_id "ENSDARG00000037378"; gene_version "5"; transcript_id "ENSDART00000054386"; transcript_version "5"; exon_number "3"; gene_name "qdprb1"; gene_source "ensembl_havana"; gene_biotype "protein_coding"; transcript_name "qdprb1-201"; transcript_source "ensembl_havana"; transcript_biotype "protein_coding"; protein_id "ENSDARP00000054385"; protein_version "4";	chr1	22808788	22808887
chr1	ensembl_havana	CDS	22849736	22849832	gene_id "ENSDARG00000037378"; gene_version "5"; transcript_id "ENSDART00000054386"; transcript_version "5"; exon_number "3"; gene_name "qdprb1"; gene_source "ensembl_havana"; gene_biotype "protein_coding"; transcript_name "qdprb1-201"; transcript_source "ensembl_havana"; transcript_biotype "protein_coding"; protein_id "ENSDARP00000054385"; protein_version "4";	chr1	22861400	22861500
chr1	ensembl_havana	exon	22849394	22849534	gene_id "ENSDARG00000037378"; gene_version "5"; transcript_id "ENSDART00000054386"; transcript_version "5"; exon_number "4"; gene_name "qdprb1"; gene_source "ensembl_havana"; gene_biotype "protein_coding"; transcript_name "qdprb1-201"; transcript_source "ensembl_havana"; transcript_biotype "protein_coding"; exon_id "ENSDARE00001121242"; exon_version "1";	chr1	22808788	22808887
chr1	ensembl_havana	exon	22849394	22849534	gene_id "ENSDARG00000037378"; gene_version "5"; transcript_id "ENSDART00000054386"; transcript_version "5"; exon_number "4"; gene_name "qdprb1"; gene_source "ensembl_havana"; gene_biotype "protein_coding"; transcript_name "qdprb1-201"; transcript_source "ensembl_havana"; transcript_biotype "protein_coding"; exon_id "ENSDARE00001121242"; exon_version "1";	chr1	22861400	22861500
chr1	ensembl_havana	CDS	22849394	22849534	gene_id "ENSDARG00000037378"; gene_version "5"; transcript_id "ENSDART00000054386"; transcript_version "5"; exon_number "4"; gene_name "qdprb1"; gene_source "ensembl_havana"; gene_biotype "protein_coding"; transcript_name "qdprb1-201"; transcript_source "ensembl_havana"; transcript_biotype "protein_coding"; protein_id "ENSDARP00000054385"; protein_version "4";	chr1	22808788	22808887
chr1	ensembl_havana	CDS	22849394	22849534	gene_id "ENSDARG00000037378"; gene_version "5"; transcript_id "ENSDART00000054386"; transcript_version "5"; exon_number "4"; gene_name "qdprb1"; gene_source "ensembl_havana"; gene_biotype "protein_coding"; transcript_name "qdprb1-201"; transcript_source "ensembl_havana"; transcript_biotype "protein_coding"; protein_id "ENSDARP00000054385"; protein_version "4";	chr1	22861400	22861500
chr1	ensembl_havana	exon	22845824	22845932	gene_id "ENSDARG00000037378"; gene_version "5"; transcript_id "ENSDART00000054386"; transcript_version "5"; exon_number "5"; gene_name "qdprb1"; gene_source "ensembl_havana"; gene_biotype "protein_coding"; transcript_name "qdprb1-201"; transcript_source "ensembl_havana"; transcript_biotype "protein_coding"; exon_id "ENSDARE00001112388"; exon_version "1";	chr1	22808788	22808887
chr1	ensembl_havana	exon	22845824	22845932	gene_id "ENSDARG00000037378"; gene_version "5"; transcript_id "ENSDART00000054386"; transcript_version "5"; exon_number "5"; gene_name "qdprb1"; gene_source "ensembl_havana"; gene_biotype "protein_coding"; transcript_name "qdprb1-201"; transcript_source "ensembl_havana"; transcript_biotype "protein_coding"; exon_id "ENSDARE00001112388"; exon_version "1";	chr1	22861400	22861500
chr1	ensembl_havana	CDS	22845824	22845932	gene_id "ENSDARG00000037378"; gene_version "5"; transcript_id "ENSDART00000054386"; transcript_version "5"; exon_number "5"; gene_name "qdprb1"; gene_source "ensembl_havana"; gene_biotype "protein_coding"; transcript_name "qdprb1-201"; transcript_source "ensembl_havana"; transcript_biotype "protein_coding"; protein_id "ENSDARP00000054385"; protein_version "4";	chr1	22808788	22808887
chr1	ensembl_havana	CDS	22845824	22845932	gene_id "ENSDARG00000037378"; gene_version "5"; transcript_id "ENSDART00000054386"; transcript_version "5"; exon_number "5"; gene_name "qdprb1"; gene_source "ensembl_havana"; gene_biotype "protein_coding"; transcript_name "qdprb1-201"; transcript_source "ensembl_havana"; transcript_biotype "protein_coding"; protein_id "ENSDARP00000054385"; protein_version "4";	chr1	22861400	22861500
chr1	ensembl_havana	exon	22845659	22845742	gene_id "ENSDARG00000037378"; gene_version "5"; transcript_id "ENSDART00000054386"; transcript_version "5"; exon_number "6"; gene_name "qdprb1"; gene_source "ensembl_havana"; gene_biotype "protein_coding"; transcript_name "qdprb1-201"; transcript_source "ensembl_havana"; transcript_biotype "protein_coding"; exon_id "ENSDARE00001116703"; exon_version "1";	chr1	22808788	22808887
chr1	ensembl_havana	exon	22845659	22845742	gene_id "ENSDARG00000037378"; gene_version "5"; transcript_id "ENSDART00000054386"; transcript_version "5"; exon_number "6"; gene_name "qdprb1"; gene_source "ensembl_havana"; gene_biotype "protein_coding"; transcript_name "qdprb1-201"; transcript_source "ensembl_havana"; transcript_biotype "protein_coding"; exon_id "ENSDARE00001116703"; exon_version "1";	chr1	22861400	22861500
chr1	ensembl_havana	CDS	22845659	22845742	gene_id "ENSDARG00000037378"; gene_version "5"; transcript_id "ENSDART00000054386"; transcript_version "5"; exon_number "6"; gene_name "qdprb1"; gene_source "ensembl_havana"; gene_biotype "protein_coding"; transcript_name "qdprb1-201"; transcript_source "ensembl_havana"; transcript_biotype "protein_coding"; protein_id "ENSDARP00000054385"; protein_version "4";	chr1	22808788	22808887
chr1	ensembl_havana	CDS	22845659	22845742	gene_id "ENSDARG00000037378"; gene_version "5"; transcript_id "ENSDART00000054386"; transcript_version "5"; exon_number "6"; gene_name "qdprb1"; gene_source "ensembl_havana"; gene_biotype "protein_coding"; transcript_name "qdprb1-201"; transcript_source "ensembl_havana"; transcript_biotype "protein_coding"; protein_id "ENSDARP00000054385"; protein_version "4";	chr1	22861400	22861500
chr1	ensembl_havana	exon	22845225	22845572	gene_id "ENSDARG00000037378"; gene_version "5"; transcript_id "ENSDART00000054386"; transcript_version "5"; exon_number "7"; gene_name "qdprb1"; gene_source "ensembl_havana"; gene_biotype "protein_coding"; transcript_name "qdprb1-201"; transcript_source "ensembl_havana"; transcript_biotype "protein_coding"; exon_id "ENSDARE00000992828"; exon_version "1";	chr1	22808788	22808887
chr1	ensembl_havana	exon	22845225	22845572	gene_id "ENSDARG00000037378"; gene_version "5"; transcript_id "ENSDART00000054386"; transcript_version "5"; exon_number "7"; gene_name "qdprb1"; gene_source "ensembl_havana"; gene_biotype "protein_coding"; transcript_name "qdprb1-201"; transcript_source "ensembl_havana"; transcript_biotype "protein_coding"; exon_id "ENSDARE00000992828"; exon_version "1";	chr1	22861400	22861500
chr1	ensembl_havana	CDS	22845473	22845572	gene_id "ENSDARG00000037378"; gene_version "5"; transcript_id "ENSDART00000054386"; transcript_version "5"; exon_number "7"; gene_name "qdprb1"; gene_source "ensembl_havana"; gene_biotype "protein_coding"; transcript_name "qdprb1-201"; transcript_source "ensembl_havana"; transcript_biotype "protein_coding"; protein_id "ENSDARP00000054385"; protein_version "4";	chr1	22808788	22808887
chr1	ensembl_havana	CDS	22845473	22845572	gene_id "ENSDARG00000037378"; gene_version "5"; transcript_id "ENSDART00000054386"; transcript_version "5"; exon_number "7"; gene_name "qdprb1"; gene_source "ensembl_havana"; gene_biotype "protein_coding"; transcript_name "qdprb1-201"; transcript_source "ensembl_havana"; transcript_biotype "protein_coding"; protein_id "ENSDARP00000054385"; protein_version "4";	chr1	22861400	22861500
chr1	ensembl_havana	stop_codon	22845470	22845472	gene_id "ENSDARG00000037378"; gene_version "5"; transcript_id "ENSDART00000054386"; transcript_version "5"; exon_number "7"; gene_name "qdprb1"; gene_source "ensembl_havana"; gene_biotype "protein_coding"; transcript_name "qdprb1-201"; transcript_source "ensembl_havana"; transcript_biotype "protein_coding";	chr1	22808788	22808887
chr1	ensembl_havana	stop_codon	22845470	22845472	gene_id "ENSDARG00000037378"; gene_version "5"; transcript_id "ENSDART00000054386"; transcript_version "5"; exon_number "7"; gene_name "qdprb1"; gene_source "ensembl_havana"; gene_biotype "protein_coding"; transcript_name "qdprb1-201"; transcript_source "ensembl_havana"; transcript_biotype "protein_coding";	chr1	22861400	22861500
chr1	ensembl_havana	five_prime_utr	22851422	22851481	gene_id "ENSDARG00000037378"; gene_version "5"; transcript_id "ENSDART00000054386"; transcript_version "5"; gene_name "qdprb1"; gene_source "ensembl_havana"; gene_biotype "protein_coding"; transcript_name "qdprb1-201"; transcript_source "ensembl_havana"; transcript_biotype "protein_coding";	chr1	22808788	22808887
chr1	ensembl_havana	five_prime_utr	22851422	22851481	gene_id "ENSDARG00000037378"; gene_version "5"; transcript_id "ENSDART00000054386"; transcript_version "5"; gene_name "qdprb1"; gene_source "ensembl_havana"; gene_biotype "protein_coding"; transcript_name "qdprb1-201"; transcript_source "ensembl_havana"; transcript_biotype "protein_coding";	chr1	22861400	22861500
chr1	ensembl_havana	three_prime_utr	22845225	22845469	gene_id "ENSDARG00000037378"; gene_version "5"; transcript_id "ENSDART00000054386"; transcript_version "5"; gene_name "qdprb1"; gene_source "ensembl_havana"; gene_biotype "protein_coding"; transcript_name "qdprb1-201"; transcript_source "ensembl_havana"; transcript_biotype "protein_coding";	chr1	22808788	22808887
chr1	ensembl_havana	three_prime_utr	22845225	22845469	gene_id "ENSDARG00000037378"; gene_version "5"; transcript_id "ENSDART00000054386"; transcript_version "5"; gene_name "qdprb1"; gene_source "ensembl_havana"; gene_biotype "protein_coding"; transcript_name "qdprb1-201"; transcript_source "ensembl_havana"; transcript_biotype "protein_coding";	chr1	22861400	22861500
chr1	havana	transcript	22845289	22851419	gene_id "ENSDARG00000037378"; gene_version "5"; transcript_id "ENSDART00000142288"; transcript_version "2"; gene_name "qdprb1"; gene_source "ensembl_havana"; gene_biotype "protein_coding"; transcript_name "qdprb1-202"; transcript_source "havana"; transcript_biotype "retained_intron";	chr1	22808788	22808887
chr1	havana	transcript	22845289	22851419	gene_id "ENSDARG00000037378"; gene_version "5"; transcript_id "ENSDART00000142288"; transcript_version "2"; gene_name "qdprb1"; gene_source "ensembl_havana"; gene_biotype "protein_coding"; transcript_name "qdprb1-202"; transcript_source "havana"; transcript_biotype "retained_intron";	chr1	22861400	22861500
chr1	havana	exon	22851329	22851419	gene_id "ENSDARG00000037378"; gene_version "5"; transcript_id "ENSDART00000142288"; transcript_version "2"; exon_number "1"; gene_name "qdprb1"; gene_source "ensembl_havana"; gene_biotype "protein_coding"; transcript_name "qdprb1-202"; transcript_source "havana"; transcript_biotype "retained_intron"; exon_id "ENSDARE00001040271"; exon_version "1";	chr1	22808788	22808887
chr1	havana	exon	22851329	22851419	gene_id "ENSDARG00000037378"; gene_version "5"; transcript_id "ENSDART00000142288"; transcript_version "2"; exon_number "1"; gene_name "qdprb1"; gene_source "ensembl_havana"; gene_biotype "protein_coding"; transcript_name "qdprb1-202"; transcript_source "havana"; transcript_biotype "retained_intron"; exon_id "ENSDARE00001040271"; exon_version "1";	chr1	22861400	22861500
chr1	havana	exon	22851017	22851109	gene_id "ENSDARG00000037378"; gene_version "5"; transcript_id "ENSDART00000142288"; transcript_version "2"; exon_number "2"; gene_name "qdprb1"; gene_source "ensembl_havana"; gene_biotype "protein_coding"; transcript_name "qdprb1-202"; transcript_source "havana"; transcript_biotype "retained_intron"; exon_id "ENSDARE00001115890"; exon_version "1";	chr1	22808788	22808887
chr1	havana	exon	22851017	22851109	gene_id "ENSDARG00000037378"; gene_version "5"; transcript_id "ENSDART00000142288"; transcript_version "2"; exon_number "2"; gene_name "qdprb1"; gene_source "ensembl_havana"; gene_biotype "protein_coding"; transcript_name "qdprb1-202"; transcript_source "havana"; transcript_biotype "retained_intron"; exon_id "ENSDARE00001115890"; exon_version "1";	chr1	22861400	22861500
chr1	havana	exon	22849736	22849845	gene_id "ENSDARG00000037378"; gene_version "5"; transcript_id "ENSDART00000142288"; transcript_version "2"; exon_number "3"; gene_name "qdprb1"; gene_source "ensembl_havana"; gene_biotype "protein_coding"; transcript_name "qdprb1-202"; transcript_source "havana"; transcript_biotype "retained_intron"; exon_id "ENSDARE00000994526"; exon_version "1";	chr1	22808788	22808887
chr1	havana	exon	22849736	22849845	gene_id "ENSDARG00000037378"; gene_version "5"; transcript_id "ENSDART00000142288"; transcript_version "2"; exon_number "3"; gene_name "qdprb1"; gene_source "ensembl_havana"; gene_biotype "protein_coding"; transcript_name "qdprb1-202"; transcript_source "havana"; transcript_biotype "retained_intron"; exon_id "ENSDARE00000994526"; exon_version "1";	chr1	22861400	22861500
chr1	havana	exon	22849394	22849534	gene_id "ENSDARG00000037378"; gene_version "5"; transcript_id "ENSDART00000142288"; transcript_version "2"; exon_number "4"; gene_name "qdprb1"; gene_source "ensembl_havana"; gene_biotype "protein_coding"; transcript_name "qdprb1-202"; transcript_source "havana"; transcript_biotype "retained_intron"; exon_id "ENSDARE00001109213"; exon_version "1";	chr1	22808788	22808887
chr1	havana	exon	22849394	22849534	gene_id "ENSDARG00000037378"; gene_version "5"; transcript_id "ENSDART00000142288"; transcript_version "2"; exon_number "4"; gene_name "qdprb1"; gene_source "ensembl_havana"; gene_biotype "protein_coding"; transcript_name "qdprb1-202"; transcript_source "havana"; transcript_biotype "retained_intron"; exon_id "ENSDARE00001109213"; exon_version "1";	chr1	22861400	22861500
chr1	havana	exon	22845824	22845932	gene_id "ENSDARG00000037378"; gene_version "5"; transcript_id "ENSDART00000142288"; transcript_version "2"; exon_number "5"; gene_name "qdprb1"; gene_source "ensembl_havana"; gene_biotype "protein_coding"; transcript_name "qdprb1-202"; transcript_source "havana"; transcript_biotype "retained_intron"; exon_id "ENSDARE00001105862"; exon_version "1";	chr1	22808788	22808887
chr1	havana	exon	22845824	22845932	gene_id "ENSDARG00000037378"; gene_version "5"; transcript_id "ENSDART00000142288"; transcript_version "2"; exon_number "5"; gene_name "qdprb1"; gene_source "ensembl_havana"; gene_biotype "protein_coding"; transcript_name "qdprb1-202"; transcript_source "havana"; transcript_biotype "retained_intron"; exon_id "ENSDARE00001105862"; exon_version "1";	chr1	22861400	22861500
chr1	havana	exon	22845659	22845742	gene_id "ENSDARG00000037378"; gene_version "5"; transcript_id "ENSDART00000142288"; transcript_version "2"; exon_number "6"; gene_name "qdprb1"; gene_source "ensembl_havana"; gene_biotype "protein_coding"; transcript_name "qdprb1-202"; transcript_source "havana"; transcript_biotype "retained_intron"; exon_id "ENSDARE00001123076"; exon_version "1";	chr1	22808788	22808887
chr1	havana	exon	22845659	22845742	gene_id "ENSDARG00000037378"; gene_version "5"; transcript_id "ENSDART00000142288"; transcript_version "2"; exon_number "6"; gene_name "qdprb1"; gene_source "ensembl_havana"; gene_biotype "protein_coding"; transcript_name "qdprb1-202"; transcript_source "havana"; transcript_biotype "retained_intron"; exon_id "ENSDARE00001123076"; exon_version "1";	chr1	22861400	22861500
chr1	havana	exon	22845289	22845572	gene_id "ENSDARG00000037378"; gene_version "5"; transcript_id "ENSDART00000142288"; transcript_version "2"; exon_number "7"; gene_name "qdprb1"; gene_source "ensembl_havana"; gene_biotype "protein_coding"; transcript_name "qdprb1-202"; transcript_source "havana"; transcript_biotype "retained_intron"; exon_id "ENSDARE00000394606"; exon_version "4";	chr1	22808788	22808887
chr1	havana	exon	22845289	22845572	gene_id "ENSDARG00000037378"; gene_version "5"; transcript_id "ENSDART00000142288"; transcript_version "2"; exon_number "7"; gene_name "qdprb1"; gene_source "ensembl_havana"; gene_biotype "protein_coding"; transcript_name "qdprb1-202"; transcript_source "havana"; transcript_biotype "retained_intron"; exon_id "ENSDARE00000394606"; exon_version "4";	chr1	22861400	22861500
chr1	ensembl_havana	gene	22851261	22876174	gene_id "ENSDARG00000012672"; gene_version "9"; gene_name "gtf2e2"; gene_source "ensembl_havana"; gene_biotype "protein_coding";	chr1	22808788	22808887
chr1	ensembl_havana	gene	22851261	22876174	gene_id "ENSDARG00000012672"; gene_version "9"; gene_name "gtf2e2"; gene_source "ensembl_havana"; gene_biotype "protein_coding";	chr1	22861400	22861500
chr1	ensembl	transcript	22851261	22876174	gene_id "ENSDARG00000012672"; gene_version "9"; transcript_id "ENSDART00000193925"; transcript_version "1"; gene_name "gtf2e2"; gene_source "ensembl_havana"; gene_biotype "protein_coding"; transcript_name "gtf2e2-203"; transcript_source "ensembl"; transcript_biotype "protein_coding";	chr1	22808788	22808887
chr1	ensembl	transcript	22851261	22876174	gene_id "ENSDARG00000012672"; gene_version "9"; transcript_id "ENSDART00000193925"; transcript_version "1"; gene_name "gtf2e2"; gene_source "ensembl_havana"; gene_biotype "protein_coding"; transcript_name "gtf2e2-203"; transcript_source "ensembl"; transcript_biotype "protein_coding";	chr1	22861400	22861500
chr1	ensembl	exon	22851261	22851886	gene_id "ENSDARG00000012672"; gene_version "9"; transcript_id "ENSDART00000193925"; transcript_version "1"; exon_number "1"; gene_name "gtf2e2"; gene_source "ensembl_havana"; gene_biotype "protein_coding"; transcript_name "gtf2e2-203"; transcript_source "ensembl"; transcript_biotype "protein_coding"; exon_id "ENSDARE00001287905"; exon_version "1";	chr1	22808788	22808887
chr1	ensembl	exon	22851261	22851886	gene_id "ENSDARG00000012672"; gene_version "9"; transcript_id "ENSDART00000193925"; transcript_version "1"; exon_number "1"; gene_name "gtf2e2"; gene_source "ensembl_havana"; gene_biotype "protein_coding"; transcript_name "gtf2e2-203"; transcript_source "ensembl"; transcript_biotype "protein_coding"; exon_id "ENSDARE00001287905"; exon_version "1";	chr1	22861400	22861500
chr1	ensembl	exon	22856003	22856166	gene_id "ENSDARG00000012672"; gene_version "9"; transcript_id "ENSDART00000193925"; transcript_version "1"; exon_number "2"; gene_name "gtf2e2"; gene_source "ensembl_havana"; gene_biotype "protein_coding"; transcript_name "gtf2e2-203"; transcript_source "ensembl"; transcript_biotype "protein_coding"; exon_id "ENSDARE00001156602"; exon_version "1";	chr1	22808788	22808887
chr1	ensembl	exon	22856003	22856166	gene_id "ENSDARG00000012672"; gene_version "9"; transcript_id "ENSDART00000193925"; transcript_version "1"; exon_number "2"; gene_name "gtf2e2"; gene_source "ensembl_havana"; gene_biotype "protein_coding"; transcript_name "gtf2e2-203"; transcript_source "ensembl"; transcript_biotype "protein_coding"; exon_id "ENSDARE00001156602"; exon_version "1";	chr1	22861400	22861500
chr1	ensembl	CDS	22856004	22856166	gene_id "ENSDARG00000012672"; gene_version "9"; transcript_id "ENSDART00000193925"; transcript_version "1"; exon_number "2"; gene_name "gtf2e2"; gene_source "ensembl_havana"; gene_biotype "protein_coding"; transcript_name "gtf2e2-203"; transcript_source "ensembl"; transcript_biotype "protein_coding"; protein_id "ENSDARP00000144651"; protein_version "1";	chr1	22808788	22808887
chr1	ensembl	CDS	22856004	22856166	gene_id "ENSDARG00000012672"; gene_version "9"; transcript_id "ENSDART00000193925"; transcript_version "1"; exon_number "2"; gene_name "gtf2e2"; gene_source "ensembl_havana"; gene_biotype "protein_coding"; transcript_name "gtf2e2-203"; transcript_source "ensembl"; transcript_biotype "protein_coding"; protein_id "ENSDARP00000144651"; protein_version "1";	chr1	22861400	22861500
chr1	ensembl	start_codon	22856004	22856006	gene_id "ENSDARG00000012672"; gene_version "9"; transcript_id "ENSDART00000193925"; transcript_version "1"; exon_number "2"; gene_name "gtf2e2"; gene_source "ensembl_havana"; gene_biotype "protein_coding"; transcript_name "gtf2e2-203"; transcript_source "ensembl"; transcript_biotype "protein_coding";	chr1	22808788	22808887
chr1	ensembl	start_codon	22856004	22856006	gene_id "ENSDARG00000012672"; gene_version "9"; transcript_id "ENSDART00000193925"; transcript_version "1"; exon_number "2"; gene_name "gtf2e2"; gene_source "ensembl_havana"; gene_biotype "protein_coding"; transcript_name "gtf2e2-203"; transcript_source "ensembl"; transcript_biotype "protein_coding";	chr1	22861400	22861500
chr1	ensembl	exon	22863986	22864077	gene_id "ENSDARG00000012672"; gene_version "9"; transcript_id "ENSDART00000193925"; transcript_version "1"; exon_number "3"; gene_name "gtf2e2"; gene_source "ensembl_havana"; gene_biotype "protein_coding"; transcript_name "gtf2e2-203"; transcript_source "ensembl"; transcript_biotype "protein_coding"; exon_id "ENSDARE00000066361"; exon_version "2";	chr1	22861400	22861500
chr1	ensembl	CDS	22863986	22864077	gene_id "ENSDARG00000012672"; gene_version "9"; transcript_id "ENSDART00000193925"; transcript_version "1"; exon_number "3"; gene_name "gtf2e2"; gene_source "ensembl_havana"; gene_biotype "protein_coding"; transcript_name "gtf2e2-203"; transcript_source "ensembl"; transcript_biotype "protein_coding"; protein_id "ENSDARP00000144651"; protein_version "1";	chr1	22861400	22861500
chr1	ensembl	exon	22864758	22864865	gene_id "ENSDARG00000012672"; gene_version "9"; transcript_id "ENSDART00000193925"; transcript_version "1"; exon_number "4"; gene_name "gtf2e2"; gene_source "ensembl_havana"; gene_biotype "protein_coding"; transcript_name "gtf2e2-203"; transcript_source "ensembl"; transcript_biotype "protein_coding"; exon_id "ENSDARE00000146371"; exon_version "1";	chr1	22861400	22861500
chr1	ensembl	CDS	22864758	22864865	gene_id "ENSDARG00000012672"; gene_version "9"; transcript_id "ENSDART00000193925"; transcript_version "1"; exon_number "4"; gene_name "gtf2e2"; gene_source "ensembl_havana"; gene_biotype "protein_coding"; transcript_name "gtf2e2-203"; transcript_source "ensembl"; transcript_biotype "protein_coding"; protein_id "ENSDARP00000144651"; protein_version "1";	chr1	22861400	22861500
chr1	ensembl	exon	22869507	22869689	gene_id "ENSDARG00000012672"; gene_version "9"; transcript_id "ENSDART00000193925"; transcript_version "1"; exon_number "5"; gene_name "gtf2e2"; gene_source "ensembl_havana"; gene_biotype "protein_coding"; transcript_name "gtf2e2-203"; transcript_source "ensembl"; transcript_biotype "protein_coding"; exon_id "ENSDARE00000151060"; exon_version "2";	chr1	22861400	22861500
chr1	ensembl	CDS	22869507	22869689	gene_id "ENSDARG00000012672"; gene_version "9"; transcript_id "ENSDART00000193925"; transcript_version "1"; exon_number "5"; gene_name "gtf2e2"; gene_source "ensembl_havana"; gene_biotype "protein_coding"; transcript_name "gtf2e2-203"; transcript_source "ensembl"; transcript_biotype "protein_coding"; protein_id "ENSDARP00000144651"; protein_version "1";	chr1	22861400	22861500
chr1	ensembl	exon	22871437	22871530	gene_id "ENSDARG00000012672"; gene_version "9"; transcript_id "ENSDART00000193925"; transcript_version "1"; exon_number "6"; gene_name "gtf2e2"; gene_source "ensembl_havana"; gene_biotype "protein_coding"; transcript_name "gtf2e2-203"; transcript_source "ensembl"; transcript_biotype "protein_coding"; exon_id "ENSDARE00000159477"; exon_version "1";	chr1	22861400	22861500
chr1	ensembl	CDS	22871437	22871530	gene_id "ENSDARG00000012672"; gene_version "9"; transcript_id "ENSDART00000193925"; transcript_version "1"; exon_number "6"; gene_name "gtf2e2"; gene_source "ensembl_havana"; gene_biotype "protein_coding"; transcript_name "gtf2e2-203"; transcript_source "ensembl"; transcript_biotype "protein_coding"; protein_id "ENSDARP00000144651"; protein_version "1";	chr1	22861400	22861500
chr1	ensembl	exon	22871644	22876174	gene_id "ENSDARG00000012672"; gene_version "9"; transcript_id "ENSDART00000193925"; transcript_version "1"; exon_number "7"; gene_name "gtf2e2"; gene_source "ensembl_havana"; gene_biotype "protein_coding"; transcript_name "gtf2e2-203"; transcript_source "ensembl"; transcript_biotype "protein_coding"; exon_id "ENSDARE00001248166"; exon_version "1";	chr1	22861400	22861500
chr1	ensembl	CDS	22871644	22872002	gene_id "ENSDARG00000012672"; gene_version "9"; transcript_id "ENSDART00000193925"; transcript_version "1"; exon_number "7"; gene_name "gtf2e2"; gene_source "ensembl_havana"; gene_biotype "protein_coding"; transcript_name "gtf2e2-203"; transcript_source "ensembl"; transcript_biotype "protein_coding"; protein_id "ENSDARP00000144651"; protein_version "1";	chr1	22861400	22861500
chr1	ensembl	stop_codon	22872003	22872005	gene_id "ENSDARG00000012672"; gene_version "9"; transcript_id "ENSDART00000193925"; transcript_version "1"; exon_number "7"; gene_name "gtf2e2"; gene_source "ensembl_havana"; gene_biotype "protein_coding"; transcript_name "gtf2e2-203"; transcript_source "ensembl"; transcript_biotype "protein_coding";	chr1	22861400	22861500
chr1	ensembl	five_prime_utr	22851261	22851886	gene_id "ENSDARG00000012672"; gene_version "9"; transcript_id "ENSDART00000193925"; transcript_version "1"; gene_name "gtf2e2"; gene_source "ensembl_havana"; gene_biotype "protein_coding"; transcript_name "gtf2e2-203"; transcript_source "ensembl"; transcript_biotype "protein_coding";	chr1	22808788	22808887
chr1	ensembl	five_prime_utr	22851261	22851886	gene_id "ENSDARG00000012672"; gene_version "9"; transcript_id "ENSDART00000193925"; transcript_version "1"; gene_name "gtf2e2"; gene_source "ensembl_havana"; gene_biotype "protein_coding"; transcript_name "gtf2e2-203"; transcript_source "ensembl"; transcript_biotype "protein_coding";	chr1	22861400	22861500
chr1	ensembl	five_prime_utr	22856003	22856003	gene_id "ENSDARG00000012672"; gene_version "9"; transcript_id "ENSDART00000193925"; transcript_version "1"; gene_name "gtf2e2"; gene_source "ensembl_havana"; gene_biotype "protein_coding"; transcript_name "gtf2e2-203"; transcript_source "ensembl"; transcript_biotype "protein_coding";	chr1	22808788	22808887
chr1	ensembl	five_prime_utr	22856003	22856003	gene_id "ENSDARG00000012672"; gene_version "9"; transcript_id "ENSDART00000193925"; transcript_version "1"; gene_name "gtf2e2"; gene_source "ensembl_havana"; gene_biotype "protein_coding"; transcript_name "gtf2e2-203"; transcript_source "ensembl"; transcript_biotype "protein_coding";	chr1	22861400	22861500
chr1	ensembl	three_prime_utr	22872006	22876174	gene_id "ENSDARG00000012672"; gene_version "9"; transcript_id "ENSDART00000193925"; transcript_version "1"; gene_name "gtf2e2"; gene_source "ensembl_havana"; gene_biotype "protein_coding"; transcript_name "gtf2e2-203"; transcript_source "ensembl"; transcript_biotype "protein_coding";	chr1	22861400	22861500
chr1	havana	transcript	22851745	22858900	gene_id "ENSDARG00000012672"; gene_version "9"; transcript_id "ENSDART00000138235"; transcript_version "3"; gene_name "gtf2e2"; gene_source "ensembl_havana"; gene_biotype "protein_coding"; transcript_name "gtf2e2-202"; transcript_source "havana"; transcript_biotype "protein_coding";	chr1	22808788	22808887
chr1	havana	transcript	22851745	22858900	gene_id "ENSDARG00000012672"; gene_version "9"; transcript_id "ENSDART00000138235"; transcript_version "3"; gene_name "gtf2e2"; gene_source "ensembl_havana"; gene_biotype "protein_coding"; transcript_name "gtf2e2-202"; transcript_source "havana"; transcript_biotype "protein_coding";	chr1	22861400	22861500
chr1	havana	exon	22851745	22851886	gene_id "ENSDARG00000012672"; gene_version "9"; transcript_id "ENSDART00000138235"; transcript_version "3"; exon_number "1"; gene_name "gtf2e2"; gene_source "ensembl_havana"; gene_biotype "protein_coding"; transcript_name "gtf2e2-202"; transcript_source "havana"; transcript_biotype "protein_coding"; exon_id "ENSDARE00000985043"; exon_version "1";	chr1	22808788	22808887
chr1	havana	exon	22851745	22851886	gene_id "ENSDARG00000012672"; gene_version "9"; transcript_id "ENSDART00000138235"; transcript_version "3"; exon_number "1"; gene_name "gtf2e2"; gene_source "ensembl_havana"; gene_biotype "protein_coding"; transcript_name "gtf2e2-202"; transcript_source "havana"; transcript_biotype "protein_coding"; exon_id "ENSDARE00000985043"; exon_version "1";	chr1	22861400	22861500
chr1	havana	exon	22856003	22856166	gene_id "ENSDARG00000012672"; gene_version "9"; transcript_id "ENSDART00000138235"; transcript_version "3"; exon_number "2"; gene_name "gtf2e2"; gene_source "ensembl_havana"; gene_biotype "protein_coding"; transcript_name "gtf2e2-202"; transcript_source "havana"; transcript_biotype "protein_coding"; exon_id "ENSDARE00001156602"; exon_version "1";	chr1	22808788	22808887
chr1	havana	exon	22856003	22856166	gene_id "ENSDARG00000012672"; gene_version "9"; transcript_id "ENSDART00000138235"; transcript_version "3"; exon_number "2"; gene_name "gtf2e2"; gene_source "ensembl_havana"; gene_biotype "protein_coding"; transcript_name "gtf2e2-202"; transcript_source "havana"; transcript_biotype "protein_coding"; exon_id "ENSDARE00001156602"; exon_version "1";	chr1	22861400	22861500
chr1	havana	CDS	22856004	22856166	gene_id "ENSDARG00000012672"; gene_version "9"; transcript_id "ENSDART00000138235"; transcript_version "3"; exon_number "2"; gene_name "gtf2e2"; gene_source "ensembl_havana"; gene_biotype "protein_coding"; transcript_name "gtf2e2-202"; transcript_source "havana"; transcript_biotype "protein_coding"; protein_id "ENSDARP00000136051"; protein_version "1";	chr1	22808788	22808887
chr1	havana	CDS	22856004	22856166	gene_id "ENSDARG00000012672"; gene_version "9"; transcript_id "ENSDART00000138235"; transcript_version "3"; exon_number "2"; gene_name "gtf2e2"; gene_source "ensembl_havana"; gene_biotype "protein_coding"; transcript_name "gtf2e2-202"; transcript_source "havana"; transcript_biotype "protein_coding"; protein_id "ENSDARP00000136051"; protein_version "1";	chr1	22861400	22861500
chr1	havana	start_codon	22856004	22856006	gene_id "ENSDARG00000012672"; gene_version "9"; transcript_id "ENSDART00000138235"; transcript_version "3"; exon_number "2"; gene_name "gtf2e2"; gene_source "ensembl_havana"; gene_biotype "protein_coding"; transcript_name "gtf2e2-202"; transcript_source "havana"; transcript_biotype "protein_coding";	chr1	22808788	22808887
chr1	havana	start_codon	22856004	22856006	gene_id "ENSDARG00000012672"; gene_version "9"; transcript_id "ENSDART00000138235"; transcript_version "3"; exon_number "2"; gene_name "gtf2e2"; gene_source "ensembl_havana"; gene_biotype "protein_coding"; transcript_name "gtf2e2-202"; transcript_source "havana"; transcript_biotype "protein_coding";	chr1	22861400	22861500
chr1	havana	exon	22858313	22858900	gene_id "ENSDARG00000012672"; gene_version "9"; transcript_id "ENSDART00000138235"; transcript_version "3"; exon_number "3"; gene_name "gtf2e2"; gene_source "ensembl_havana"; gene_biotype "protein_coding"; transcript_name "gtf2e2-202"; transcript_source "havana"; transcript_biotype "protein_coding"; exon_id "ENSDARE00001011169"; exon_version "2";	chr1	22808788	22808887
chr1	havana	exon	22858313	22858900	gene_id "ENSDARG00000012672"; gene_version "9"; transcript_id "ENSDART00000138235"; transcript_version "3"; exon_number "3"; gene_name "gtf2e2"; gene_source "ensembl_havana"; gene_biotype "protein_coding"; transcript_name "gtf2e2-202"; transcript_source "havana"; transcript_biotype "protein_coding"; exon_id "ENSDARE00001011169"; exon_version "2";	chr1	22861400	22861500
chr1	havana	CDS	22858313	22858410	gene_id "ENSDARG00000012672"; gene_version "9"; transcript_id "ENSDART00000138235"; transcript_version "3"; exon_number "3"; gene_name "gtf2e2"; gene_source "ensembl_havana"; gene_biotype "protein_coding"; transcript_name "gtf2e2-202"; transcript_source "havana"; transcript_biotype "protein_coding"; protein_id "ENSDARP00000136051"; protein_version "1";	chr1	22808788	22808887
chr1	havana	CDS	22858313	22858410	gene_id "ENSDARG00000012672"; gene_version "9"; transcript_id "ENSDART00000138235"; transcript_version "3"; exon_number "3"; gene_name "gtf2e2"; gene_source "ensembl_havana"; gene_biotype "protein_coding"; transcript_name "gtf2e2-202"; transcript_source "havana"; transcript_biotype "protein_coding"; protein_id "ENSDARP00000136051"; protein_version "1";	chr1	22861400	22861500
chr1	havana	stop_codon	22858411	22858413	gene_id "ENSDARG00000012672"; gene_version "9"; transcript_id "ENSDART00000138235"; transcript_version "3"; exon_number "3"; gene_name "gtf2e2"; gene_source "ensembl_havana"; gene_biotype "protein_coding"; transcript_name "gtf2e2-202"; transcript_source "havana"; transcript_biotype "protein_coding";	chr1	22808788	22808887
chr1	havana	stop_codon	22858411	22858413	gene_id "ENSDARG00000012672"; gene_version "9"; transcript_id "ENSDART00000138235"; transcript_version "3"; exon_number "3"; gene_name "gtf2e2"; gene_source "ensembl_havana"; gene_biotype "protein_coding"; transcript_name "gtf2e2-202"; transcript_source "havana"; transcript_biotype "protein_coding";	chr1	22861400	22861500
chr1	havana	five_prime_utr	22851745	22851886	gene_id "ENSDARG00000012672"; gene_version "9"; transcript_id "ENSDART00000138235"; transcript_version "3"; gene_name "gtf2e2"; gene_source "ensembl_havana"; gene_biotype "protein_coding"; transcript_name "gtf2e2-202"; transcript_source "havana"; transcript_biotype "protein_coding";	chr1	22808788	22808887
chr1	havana	five_prime_utr	22851745	22851886	gene_id "ENSDARG00000012672"; gene_version "9"; transcript_id "ENSDART00000138235"; transcript_version "3"; gene_name "gtf2e2"; gene_source "ensembl_havana"; gene_biotype "protein_coding"; transcript_name "gtf2e2-202"; transcript_source "havana"; transcript_biotype "protein_coding";	chr1	22861400	22861500
chr1	havana	five_prime_utr	22856003	22856003	gene_id "ENSDARG00000012672"; gene_version "9"; transcript_id "ENSDART00000138235"; transcript_version "3"; gene_name "gtf2e2"; gene_source "ensembl_havana"; gene_biotype "protein_coding"; transcript_name "gtf2e2-202"; transcript_source "havana"; transcript_biotype "protein_coding";	chr1	22808788	22808887
chr1	havana	five_prime_utr	22856003	22856003	gene_id "ENSDARG00000012672"; gene_version "9"; transcript_id "ENSDART00000138235"; transcript_version "3"; gene_name "gtf2e2"; gene_source "ensembl_havana"; gene_biotype "protein_coding"; transcript_name "gtf2e2-202"; transcript_source "havana"; transcript_biotype "protein_coding";	chr1	22861400	22861500
chr1	havana	three_prime_utr	22858414	22858900	gene_id "ENSDARG00000012672"; gene_version "9"; transcript_id "ENSDART00000138235"; transcript_version "3"; gene_name "gtf2e2"; gene_source "ensembl_havana"; gene_biotype "protein_coding"; transcript_name "gtf2e2-202"; transcript_source "havana"; transcript_biotype "protein_coding";	chr1	22808788	22808887
chr1	havana	three_prime_utr	22858414	22858900	gene_id "ENSDARG00000012672"; gene_version "9"; transcript_id "ENSDART00000138235"; transcript_version "3"; gene_name "gtf2e2"; gene_source "ensembl_havana"; gene_biotype "protein_coding"; transcript_name "gtf2e2-202"; transcript_source "havana"; transcript_biotype "protein_coding";	chr1	22861400	22861500
chr1	ensembl_havana	transcript	22851746	22872274	gene_id "ENSDARG00000012672"; gene_version "9"; transcript_id "ENSDART00000016488"; transcript_version "9"; gene_name "gtf2e2"; gene_source "ensembl_havana"; gene_biotype "protein_coding"; transcript_name "gtf2e2-201"; transcript_source "ensembl_havana"; transcript_biotype "protein_coding";	chr1	22808788	22808887
chr1	ensembl_havana	transcript	22851746	22872274	gene_id "ENSDARG00000012672"; gene_version "9"; transcript_id "ENSDART00000016488"; transcript_version "9"; gene_name "gtf2e2"; gene_source "ensembl_havana"; gene_biotype "protein_coding"; transcript_name "gtf2e2-201"; transcript_source "ensembl_havana"; transcript_biotype "protein_coding";	chr1	22861400	22861500
chr1	ensembl_havana	exon	22851746	22851886	gene_id "ENSDARG00000012672"; gene_version "9"; transcript_id "ENSDART00000016488"; transcript_version "9"; exon_number "1"; gene_name "gtf2e2"; gene_source "ensembl_havana"; gene_biotype "protein_coding"; transcript_name "gtf2e2-201"; transcript_source "ensembl_havana"; transcript_biotype "protein_coding"; exon_id "ENSDARE00000027994"; exon_version "3";	chr1	22808788	22808887
chr1	ensembl_havana	exon	22851746	22851886	gene_id "ENSDARG00000012672"; gene_version "9"; transcript_id "ENSDART00000016488"; transcript_version "9"; exon_number "1"; gene_name "gtf2e2"; gene_source "ensembl_havana"; gene_biotype "protein_coding"; transcript_name "gtf2e2-201"; transcript_source "ensembl_havana"; transcript_biotype "protein_coding"; exon_id "ENSDARE00000027994"; exon_version "3";	chr1	22861400	22861500
chr1	ensembl_havana	exon	22856003	22856166	gene_id "ENSDARG00000012672"; gene_version "9"; transcript_id "ENSDART00000016488"; transcript_version "9"; exon_number "2"; gene_name "gtf2e2"; gene_source "ensembl_havana"; gene_biotype "protein_coding"; transcript_name "gtf2e2-201"; transcript_source "ensembl_havana"; transcript_biotype "protein_coding"; exon_id "ENSDARE00001156602"; exon_version "1";	chr1	22808788	22808887
chr1	ensembl_havana	exon	22856003	22856166	gene_id "ENSDARG00000012672"; gene_version "9"; transcript_id "ENSDART00000016488"; transcript_version "9"; exon_number "2"; gene_name "gtf2e2"; gene_source "ensembl_havana"; gene_biotype "protein_coding"; transcript_name "gtf2e2-201"; transcript_source "ensembl_havana"; transcript_biotype "protein_coding"; exon_id "ENSDARE00001156602"; exon_version "1";	chr1	22861400	22861500
chr1	ensembl_havana	CDS	22856004	22856166	gene_id "ENSDARG00000012672"; gene_version "9"; transcript_id "ENSDART00000016488"; transcript_version "9"; exon_number "2"; gene_name "gtf2e2"; gene_source "ensembl_havana"; gene_biotype "protein_coding"; transcript_name "gtf2e2-201"; transcript_source "ensembl_havana"; transcript_biotype "protein_coding"; protein_id "ENSDARP00000020885"; protein_version "7";	chr1	22808788	22808887
chr1	ensembl_havana	CDS	22856004	22856166	gene_id "ENSDARG00000012672"; gene_version "9"; transcript_id "ENSDART00000016488"; transcript_version "9"; exon_number "2"; gene_name "gtf2e2"; gene_source "ensembl_havana"; gene_biotype "protein_coding"; transcript_name "gtf2e2-201"; transcript_source "ensembl_havana"; transcript_biotype "protein_coding"; protein_id "ENSDARP00000020885"; protein_version "7";	chr1	22861400	22861500
chr1	ensembl_havana	start_codon	22856004	22856006	gene_id "ENSDARG00000012672"; gene_version "9"; transcript_id "ENSDART00000016488"; transcript_version "9"; exon_number "2"; gene_name "gtf2e2"; gene_source "ensembl_havana"; gene_biotype "protein_coding"; transcript_name "gtf2e2-201"; transcript_source "ensembl_havana"; transcript_biotype "protein_coding";	chr1	22808788	22808887
chr1	ensembl_havana	start_codon	22856004	22856006	gene_id "ENSDARG00000012672"; gene_version "9"; transcript_id "ENSDART00000016488"; transcript_version "9"; exon_number "2"; gene_name "gtf2e2"; gene_source "ensembl_havana"; gene_biotype "protein_coding"; transcript_name "gtf2e2-201"; transcript_source "ensembl_havana"; transcript_biotype "protein_coding";	chr1	22861400	22861500
chr1	ensembl_havana	exon	22863986	22864077	gene_id "ENSDARG00000012672"; gene_version "9"; transcript_id "ENSDART00000016488"; transcript_version "9"; exon_number "3"; gene_name "gtf2e2"; gene_source "ensembl_havana"; gene_biotype "protein_coding"; transcript_name "gtf2e2-201"; transcript_source "ensembl_havana"; transcript_biotype "protein_coding"; exon_id "ENSDARE00000066361"; exon_version "2";	chr1	22861400	22861500
chr1	ensembl_havana	CDS	22863986	22864077	gene_id "ENSDARG00000012672"; gene_version "9"; transcript_id "ENSDART00000016488"; transcript_version "9"; exon_number "3"; gene_name "gtf2e2"; gene_source "ensembl_havana"; gene_biotype "protein_coding"; transcript_name "gtf2e2-201"; transcript_source "ensembl_havana"; transcript_biotype "protein_coding"; protein_id "ENSDARP00000020885"; protein_version "7";	chr1	22861400	22861500
chr1	ensembl_havana	exon	22864758	22864865	gene_id "ENSDARG00000012672"; gene_version "9"; transcript_id "ENSDART00000016488"; transcript_version "9"; exon_number "4"; gene_name "gtf2e2"; gene_source "ensembl_havana"; gene_biotype "protein_coding"; transcript_name "gtf2e2-201"; transcript_source "ensembl_havana"; transcript_biotype "protein_coding"; exon_id "ENSDARE00000146371"; exon_version "1";	chr1	22861400	22861500
chr1	ensembl_havana	CDS	22864758	22864865	gene_id "ENSDARG00000012672"; gene_version "9"; transcript_id "ENSDART00000016488"; transcript_version "9"; exon_number "4"; gene_name "gtf2e2"; gene_source "ensembl_havana"; gene_biotype "protein_coding"; transcript_name "gtf2e2-201"; transcript_source "ensembl_havana"; transcript_biotype "protein_coding"; protein_id "ENSDARP00000020885"; protein_version "7";	chr1	22861400	22861500
chr1	ensembl_havana	exon	22869507	22869689	gene_id "ENSDARG00000012672"; gene_version "9"; transcript_id "ENSDART00000016488"; transcript_version "9"; exon_number "5"; gene_name "gtf2e2"; gene_source "ensembl_havana"; gene_biotype "protein_coding"; transcript_name "gtf2e2-201"; transcript_source "ensembl_havana"; transcript_biotype "protein_coding"; exon_id "ENSDARE00000151060"; exon_version "2";	chr1	22861400	22861500
chr1	ensembl_havana	CDS	22869507	22869689	gene_id "ENSDARG00000012672"; gene_version "9"; transcript_id "ENSDART00000016488"; transcript_version "9"; exon_number "5"; gene_name "gtf2e2"; gene_source "ensembl_havana"; gene_biotype "protein_coding"; transcript_name "gtf2e2-201"; transcript_source "ensembl_havana"; transcript_biotype "protein_coding"; protein_id "ENSDARP00000020885"; protein_version "7";	chr1	22861400	22861500
chr1	ensembl_havana	exon	22871437	22871530	gene_id "ENSDARG00000012672"; gene_version "9"; transcript_id "ENSDART00000016488"; transcript_version "9"; exon_number "6"; gene_name "gtf2e2"; gene_source "ensembl_havana"; gene_biotype "protein_coding"; transcript_name "gtf2e2-201"; transcript_source "ensembl_havana"; transcript_biotype "protein_coding"; exon_id "ENSDARE00000159477"; exon_version "1";	chr1	22861400	22861500
chr1	ensembl_havana	CDS	22871437	22871530	gene_id "ENSDARG00000012672"; gene_version "9"; transcript_id "ENSDART00000016488"; transcript_version "9"; exon_number "6"; gene_name "gtf2e2"; gene_source "ensembl_havana"; gene_biotype "protein_coding"; transcript_name "gtf2e2-201"; transcript_source "ensembl_havana"; transcript_biotype "protein_coding"; protein_id "ENSDARP00000020885"; protein_version "7";	chr1	22861400	22861500
chr1	ensembl_havana	exon	22871644	22871759	gene_id "ENSDARG00000012672"; gene_version "9"; transcript_id "ENSDART00000016488"; transcript_version "9"; exon_number "7"; gene_name "gtf2e2"; gene_source "ensembl_havana"; gene_biotype "protein_coding"; transcript_name "gtf2e2-201"; transcript_source "ensembl_havana"; transcript_biotype "protein_coding"; exon_id "ENSDARE00000163906"; exon_version "2";	chr1	22861400	22861500
chr1	ensembl_havana	CDS	22871644	22871759	gene_id "ENSDARG00000012672"; gene_version "9"; transcript_id "ENSDART00000016488"; transcript_version "9"; exon_number "7"; gene_name "gtf2e2"; gene_source "ensembl_havana"; gene_biotype "protein_coding"; transcript_name "gtf2e2-201"; transcript_source "ensembl_havana"; transcript_biotype "protein_coding"; protein_id "ENSDARP00000020885"; protein_version "7";	chr1	22861400	22861500
chr1	ensembl_havana	exon	22871886	22872274	gene_id "ENSDARG00000012672"; gene_version "9"; transcript_id "ENSDART00000016488"; transcript_version "9"; exon_number "8"; gene_name "gtf2e2"; gene_source "ensembl_havana"; gene_biotype "protein_coding"; transcript_name "gtf2e2-201"; transcript_source "ensembl_havana"; transcript_biotype "protein_coding"; exon_id "ENSDARE00000037736"; exon_version "6";	chr1	22861400	22861500
chr1	ensembl_havana	CDS	22871886	22872002	gene_id "ENSDARG00000012672"; gene_version "9"; transcript_id "ENSDART00000016488"; transcript_version "9"; exon_number "8"; gene_name "gtf2e2"; gene_source "ensembl_havana"; gene_biotype "protein_coding"; transcript_name "gtf2e2-201"; transcript_source "ensembl_havana"; transcript_biotype "protein_coding"; protein_id "ENSDARP00000020885"; protein_version "7";	chr1	22861400	22861500
chr1	ensembl_havana	stop_codon	22872003	22872005	gene_id "ENSDARG00000012672"; gene_version "9"; transcript_id "ENSDART00000016488"; transcript_version "9"; exon_number "8"; gene_name "gtf2e2"; gene_source "ensembl_havana"; gene_biotype "protein_coding"; transcript_name "gtf2e2-201"; transcript_source "ensembl_havana"; transcript_biotype "protein_coding";	chr1	22861400	22861500
chr1	ensembl_havana	five_prime_utr	22851746	22851886	gene_id "ENSDARG00000012672"; gene_version "9"; transcript_id "ENSDART00000016488"; transcript_version "9"; gene_name "gtf2e2"; gene_source "ensembl_havana"; gene_biotype "protein_coding"; transcript_name "gtf2e2-201"; transcript_source "ensembl_havana"; transcript_biotype "protein_coding";	chr1	22808788	22808887
chr1	ensembl_havana	five_prime_utr	22851746	22851886	gene_id "ENSDARG00000012672"; gene_version "9"; transcript_id "ENSDART00000016488"; transcript_version "9"; gene_name "gtf2e2"; gene_source "ensembl_havana"; gene_biotype "protein_coding"; transcript_name "gtf2e2-201"; transcript_source "ensembl_havana"; transcript_biotype "protein_coding";	chr1	22861400	22861500
chr1	ensembl_havana	five_prime_utr	22856003	22856003	gene_id "ENSDARG00000012672"; gene_version "9"; transcript_id "ENSDART00000016488"; transcript_version "9"; gene_name "gtf2e2"; gene_source "ensembl_havana"; gene_biotype "protein_coding"; transcript_name "gtf2e2-201"; transcript_source "ensembl_havana"; transcript_biotype "protein_coding";	chr1	22808788	22808887
chr1	ensembl_havana	five_prime_utr	22856003	22856003	gene_id "ENSDARG00000012672"; gene_version "9"; transcript_id "ENSDART00000016488"; transcript_version "9"; gene_name "gtf2e2"; gene_source "ensembl_havana"; gene_biotype "protein_coding"; transcript_name "gtf2e2-201"; transcript_source "ensembl_havana"; transcript_biotype "protein_coding";	chr1	22861400	22861500
chr1	ensembl_havana	three_prime_utr	22872006	22872274	gene_id "ENSDARG00000012672"; gene_version "9"; transcript_id "ENSDART00000016488"; transcript_version "9"; gene_name "gtf2e2"; gene_source "ensembl_havana"; gene_biotype "protein_coding"; transcript_name "gtf2e2-201"; transcript_source "ensembl_havana"; transcript_biotype "protein_coding";	chr1	22861400	22861500
chr1	ensembl_havana	gene	22857753	22861348	gene_id "ENSDARG00000093064"; gene_version "3"; gene_name "SMIM18"; gene_source "ensembl_havana"; gene_biotype "protein_coding";	chr1	22808788	22808887
chr1	ensembl_havana	gene	22857753	22861348	gene_id "ENSDARG00000093064"; gene_version "3"; gene_name "SMIM18"; gene_source "ensembl_havana"; gene_biotype "protein_coding";	chr1	22861400	22861500
chr1	ensembl_havana	transcript	22857753	22861348	gene_id "ENSDARG00000093064"; gene_version "3"; transcript_id "ENSDART00000139412"; transcript_version "3"; gene_name "SMIM18"; gene_source "ensembl_havana"; gene_biotype "protein_coding"; transcript_name "SMIM18-201"; transcript_source "ensembl_havana"; transcript_biotype "protein_coding";	chr1	22808788	22808887
chr1	ensembl_havana	transcript	22857753	22861348	gene_id "ENSDARG00000093064"; gene_version "3"; transcript_id "ENSDART00000139412"; transcript_version "3"; gene_name "SMIM18"; gene_source "ensembl_havana"; gene_biotype "protein_coding"; transcript_name "SMIM18-201"; transcript_source "ensembl_havana"; transcript_biotype "protein_coding";	chr1	22861400	22861500
chr1	ensembl_havana	exon	22861250	22861348	gene_id "ENSDARG00000093064"; gene_version "3"; transcript_id "ENSDART00000139412"; transcript_version "3"; exon_number "1"; gene_name "SMIM18"; gene_source "ensembl_havana"; gene_biotype "protein_coding"; transcript_name "SMIM18-201"; transcript_source "ensembl_havana"; transcript_biotype "protein_coding"; exon_id "ENSDARE00001038977"; exon_version "2";	chr1	22861400	22861500
chr1	ensembl_havana	exon	22857753	22858571	gene_id "ENSDARG00000093064"; gene_version "3"; transcript_id "ENSDART00000139412"; transcript_version "3"; exon_number "2"; gene_name "SMIM18"; gene_source "ensembl_havana"; gene_biotype "protein_coding"; transcript_name "SMIM18-201"; transcript_source "ensembl_havana"; transcript_biotype "protein_coding"; exon_id "ENSDARE00001028016"; exon_version "2";	chr1	22808788	22808887
chr1	ensembl_havana	exon	22857753	22858571	gene_id "ENSDARG00000093064"; gene_version "3"; transcript_id "ENSDART00000139412"; transcript_version "3"; exon_number "2"; gene_name "SMIM18"; gene_source "ensembl_havana"; gene_biotype "protein_coding"; transcript_name "SMIM18-201"; transcript_source "ensembl_havana"; transcript_biotype "protein_coding"; exon_id "ENSDARE00001028016"; exon_version "2";	chr1	22861400	22861500
chr1	ensembl_havana	CDS	22858361	22858570	gene_id "ENSDARG00000093064"; gene_version "3"; transcript_id "ENSDART00000139412"; transcript_version "3"; exon_number "2"; gene_name "SMIM18"; gene_source "ensembl_havana"; gene_biotype "protein_coding"; transcript_name "SMIM18-201"; transcript_source "ensembl_havana"; transcript_biotype "protein_coding"; protein_id "ENSDARP00000136117"; protein_version "1";	chr1	22808788	22808887
chr1	ensembl_havana	CDS	22858361	22858570	gene_id "ENSDARG00000093064"; gene_version "3"; transcript_id "ENSDART00000139412"; transcript_version "3"; exon_number "2"; gene_name "SMIM18"; gene_source "ensembl_havana"; gene_biotype "protein_coding"; transcript_name "SMIM18-201"; transcript_source "ensembl_havana"; transcript_biotype "protein_coding"; protein_id "ENSDARP00000136117"; protein_version "1";	chr1	22861400	22861500
chr1	ensembl_havana	start_codon	22858568	22858570	gene_id "ENSDARG00000093064"; gene_version "3"; transcript_id "ENSDART00000139412"; transcript_version "3"; exon_number "2"; gene_name "SMIM18"; gene_source "ensembl_havana"; gene_biotype "protein_coding"; transcript_name "SMIM18-201"; transcript_source "ensembl_havana"; transcript_biotype "protein_coding";	chr1	22808788	22808887
chr1	ensembl_havana	start_codon	22858568	22858570	gene_id "ENSDARG00000093064"; gene_version "3"; transcript_id "ENSDART00000139412"; transcript_version "3"; exon_number "2"; gene_name "SMIM18"; gene_source "ensembl_havana"; gene_biotype "protein_coding"; transcript_name "SMIM18-201"; transcript_source "ensembl_havana"; transcript_biotype "protein_coding";	chr1	22861400	22861500
chr1	ensembl_havana	stop_codon	22858358	22858360	gene_id "ENSDARG00000093064"; gene_version "3"; transcript_id "ENSDART00000139412"; transcript_version "3"; exon_number "2"; gene_name "SMIM18"; gene_source "ensembl_havana"; gene_biotype "protein_coding"; transcript_name "SMIM18-201"; transcript_source "ensembl_havana"; transcript_biotype "protein_coding";	chr1	22808788	22808887
chr1	ensembl_havana	stop_codon	22858358	22858360	gene_id "ENSDARG00000093064"; gene_version "3"; transcript_id "ENSDART00000139412"; transcript_version "3"; exon_number "2"; gene_name "SMIM18"; gene_source "ensembl_havana"; gene_biotype "protein_coding"; transcript_name "SMIM18-201"; transcript_source "ensembl_havana"; transcript_biotype "protein_coding";	chr1	22861400	22861500
chr1	ensembl_havana	five_prime_utr	22861250	22861348	gene_id "ENSDARG00000093064"; gene_version "3"; transcript_id "ENSDART00000139412"; transcript_version "3"; gene_name "SMIM18"; gene_source "ensembl_havana"; gene_biotype "protein_coding"; transcript_name "SMIM18-201"; transcript_source "ensembl_havana"; transcript_biotype "protein_coding";	chr1	22861400	22861500
chr1	ensembl_havana	five_prime_utr	22858571	22858571	gene_id "ENSDARG00000093064"; gene_version "3"; transcript_id "ENSDART00000139412"; transcript_version "3"; gene_name "SMIM18"; gene_source "ensembl_havana"; gene_biotype "protein_coding"; transcript_name "SMIM18-201"; transcript_source "ensembl_havana"; transcript_biotype "protein_coding";	chr1	22808788	22808887
chr1	ensembl_havana	five_prime_utr	22858571	22858571	gene_id "ENSDARG00000093064"; gene_version "3"; transcript_id "ENSDART00000139412"; transcript_version "3"; gene_name "SMIM18"; gene_source "ensembl_havana"; gene_biotype "protein_coding"; transcript_name "SMIM18-201"; transcript_source "ensembl_havana"; transcript_biotype "protein_coding";	chr1	22861400	22861500
chr1	ensembl_havana	three_prime_utr	22857753	22858357	gene_id "ENSDARG00000093064"; gene_version "3"; transcript_id "ENSDART00000139412"; transcript_version "3"; gene_name "SMIM18"; gene_source "ensembl_havana"; gene_biotype "protein_coding"; transcript_name "SMIM18-201"; transcript_source "ensembl_havana"; transcript_biotype "protein_coding";	chr1	22808788	22808887
chr1	ensembl_havana	three_prime_utr	22857753	22858357	gene_id "ENSDARG00000093064"; gene_version "3"; transcript_id "ENSDART00000139412"; transcript_version "3"; gene_name "SMIM18"; gene_source "ensembl_havana"; gene_biotype "protein_coding"; transcript_name "SMIM18-201"; transcript_source "ensembl_havana"; transcript_biotype "protein_coding";	chr1	22861400	22861500
chr1	ensembl_havana	gene	22943551	23157583	gene_id "ENSDARG00000061121"; gene_version "7"; gene_name "adgrl3.1"; gene_source "ensembl_havana"; gene_biotype "protein_coding";	chr1	22931039	22931139
chr1	ensembl_havana	gene	22943551	23157583	gene_id "ENSDARG00000061121"; gene_version "7"; gene_name "adgrl3.1"; gene_source "ensembl_havana"; gene_biotype "protein_coding";	chr1	22951573	22951673
chr1	ensembl_havana	gene	22943551	23157583	gene_id "ENSDARG00000061121"; gene_version "7"; gene_name "adgrl3.1"; gene_source "ensembl_havana"; gene_biotype "protein_coding";	chr1	22945583	22945683
chr1	ensembl_havana	gene	22943551	23157583	gene_id "ENSDARG00000061121"; gene_version "7"; gene_name "adgrl3.1"; gene_source "ensembl_havana"; gene_biotype "protein_coding";	chr1	23043839	23043938
chr1	ensembl_havana	gene	22943551	23157583	gene_id "ENSDARG00000061121"; gene_version "7"; gene_name "adgrl3.1"; gene_source "ensembl_havana"; gene_biotype "protein_coding";	chr1	23157088	23157188
chr1	ensembl_havana	gene	22943551	23157583	gene_id "ENSDARG00000061121"; gene_version "7"; gene_name "adgrl3.1"; gene_source "ensembl_havana"; gene_biotype "protein_coding";	chr1	23192732	23192832
chr1	havana	transcript	22943551	23040358	gene_id "ENSDARG00000061121"; gene_version "7"; transcript_id "ENSDART00000146871"; transcript_version "3"; gene_name "adgrl3.1"; gene_source "ensembl_havana"; gene_biotype "protein_coding"; transcript_name "adgrl3.1-203"; transcript_source "havana"; transcript_biotype "protein_coding"; tag "cds_start_NF"; tag "mRNA_start_NF";	chr1	22931039	22931139
chr1	havana	transcript	22943551	23040358	gene_id "ENSDARG00000061121"; gene_version "7"; transcript_id "ENSDART00000146871"; transcript_version "3"; gene_name "adgrl3.1"; gene_source "ensembl_havana"; gene_biotype "protein_coding"; transcript_name "adgrl3.1-203"; transcript_source "havana"; transcript_biotype "protein_coding"; tag "cds_start_NF"; tag "mRNA_start_NF";	chr1	22951573	22951673
chr1	havana	transcript	22943551	23040358	gene_id "ENSDARG00000061121"; gene_version "7"; transcript_id "ENSDART00000146871"; transcript_version "3"; gene_name "adgrl3.1"; gene_source "ensembl_havana"; gene_biotype "protein_coding"; transcript_name "adgrl3.1-203"; transcript_source "havana"; transcript_biotype "protein_coding"; tag "cds_start_NF"; tag "mRNA_start_NF";	chr1	22945583	22945683
chr1	havana	transcript	22943551	23040358	gene_id "ENSDARG00000061121"; gene_version "7"; transcript_id "ENSDART00000146871"; transcript_version "3"; gene_name "adgrl3.1"; gene_source "ensembl_havana"; gene_biotype "protein_coding"; transcript_name "adgrl3.1-203"; transcript_source "havana"; transcript_biotype "protein_coding"; tag "cds_start_NF"; tag "mRNA_start_NF";	chr1	23043839	23043938
chr1	havana	exon	23040062	23040358	gene_id "ENSDARG00000061121"; gene_version "7"; transcript_id "ENSDART00000146871"; transcript_version "3"; exon_number "1"; gene_name "adgrl3.1"; gene_source "ensembl_havana"; gene_biotype "protein_coding"; transcript_name "adgrl3.1-203"; transcript_source "havana"; transcript_biotype "protein_coding"; exon_id "ENSDARE00000632923"; exon_version "3"; tag "cds_start_NF"; tag "mRNA_start_NF";	chr1	23043839	23043938
chr1	havana	CDS	23040062	23040358	gene_id "ENSDARG00000061121"; gene_version "7"; transcript_id "ENSDART00000146871"; transcript_version "3"; exon_number "1"; gene_name "adgrl3.1"; gene_source "ensembl_havana"; gene_biotype "protein_coding"; transcript_name "adgrl3.1-203"; transcript_source "havana"; transcript_biotype "protein_coding"; protein_id "ENSDARP00000120036"; protein_version "1"; tag "cds_start_NF"; tag "mRNA_start_NF";	chr1	23043839	23043938
chr1	havana	exon	23036270	23036367	gene_id "ENSDARG00000061121"; gene_version "7"; transcript_id "ENSDART00000146871"; transcript_version "3"; exon_number "2"; gene_name "adgrl3.1"; gene_source "ensembl_havana"; gene_biotype "protein_coding"; transcript_name "adgrl3.1-203"; transcript_source "havana"; transcript_biotype "protein_coding"; exon_id "ENSDARE00000633492"; exon_version "1"; tag "cds_start_NF"; tag "mRNA_start_NF";	chr1	23043839	23043938
chr1	havana	CDS	23036270	23036367	gene_id "ENSDARG00000061121"; gene_version "7"; transcript_id "ENSDART00000146871"; transcript_version "3"; exon_number "2"; gene_name "adgrl3.1"; gene_source "ensembl_havana"; gene_biotype "protein_coding"; transcript_name "adgrl3.1-203"; transcript_source "havana"; transcript_biotype "protein_coding"; protein_id "ENSDARP00000120036"; protein_version "1"; tag "cds_start_NF"; tag "mRNA_start_NF";	chr1	23043839	23043938
chr1	havana	exon	23035521	23035706	gene_id "ENSDARG00000061121"; gene_version "7"; transcript_id "ENSDART00000146871"; transcript_version "3"; exon_number "3"; gene_name "adgrl3.1"; gene_source "ensembl_havana"; gene_biotype "protein_coding"; transcript_name "adgrl3.1-203"; transcript_source "havana"; transcript_biotype "protein_coding"; exon_id "ENSDARE00000633482"; exon_version "1"; tag "cds_start_NF"; tag "mRNA_start_NF";	chr1	23043839	23043938
chr1	havana	CDS	23035521	23035706	gene_id "ENSDARG00000061121"; gene_version "7"; transcript_id "ENSDART00000146871"; transcript_version "3"; exon_number "3"; gene_name "adgrl3.1"; gene_source "ensembl_havana"; gene_biotype "protein_coding"; transcript_name "adgrl3.1-203"; transcript_source "havana"; transcript_biotype "protein_coding"; protein_id "ENSDARP00000120036"; protein_version "1"; tag "cds_start_NF"; tag "mRNA_start_NF";	chr1	23043839	23043938
chr1	havana	exon	23020107	23020290	gene_id "ENSDARG00000061121"; gene_version "7"; transcript_id "ENSDART00000146871"; transcript_version "3"; exon_number "4"; gene_name "adgrl3.1"; gene_source "ensembl_havana"; gene_biotype "protein_coding"; transcript_name "adgrl3.1-203"; transcript_source "havana"; transcript_biotype "protein_coding"; exon_id "ENSDARE00000633464"; exon_version "1"; tag "cds_start_NF"; tag "mRNA_start_NF";	chr1	23043839	23043938
chr1	havana	CDS	23020107	23020290	gene_id "ENSDARG00000061121"; gene_version "7"; transcript_id "ENSDART00000146871"; transcript_version "3"; exon_number "4"; gene_name "adgrl3.1"; gene_source "ensembl_havana"; gene_biotype "protein_coding"; transcript_name "adgrl3.1-203"; transcript_source "havana"; transcript_biotype "protein_coding"; protein_id "ENSDARP00000120036"; protein_version "1"; tag "cds_start_NF"; tag "mRNA_start_NF";	chr1	23043839	23043938
chr1	havana	exon	22997081	22997203	gene_id "ENSDARG00000061121"; gene_version "7"; transcript_id "ENSDART00000146871"; transcript_version "3"; exon_number "5"; gene_name "adgrl3.1"; gene_source "ensembl_havana"; gene_biotype "protein_coding"; transcript_name "adgrl3.1-203"; transcript_source "havana"; transcript_biotype "protein_coding"; exon_id "ENSDARE00000633456"; exon_version "1"; tag "cds_start_NF"; tag "mRNA_start_NF";	chr1	22951573	22951673
chr1	havana	exon	22997081	22997203	gene_id "ENSDARG00000061121"; gene_version "7"; transcript_id "ENSDART00000146871"; transcript_version "3"; exon_number "5"; gene_name "adgrl3.1"; gene_source "ensembl_havana"; gene_biotype "protein_coding"; transcript_name "adgrl3.1-203"; transcript_source "havana"; transcript_biotype "protein_coding"; exon_id "ENSDARE00000633456"; exon_version "1"; tag "cds_start_NF"; tag "mRNA_start_NF";	chr1	23043839	23043938
chr1	havana	CDS	22997081	22997203	gene_id "ENSDARG00000061121"; gene_version "7"; transcript_id "ENSDART00000146871"; transcript_version "3"; exon_number "5"; gene_name "adgrl3.1"; gene_source "ensembl_havana"; gene_biotype "protein_coding"; transcript_name "adgrl3.1-203"; transcript_source "havana"; transcript_biotype "protein_coding"; protein_id "ENSDARP00000120036"; protein_version "1"; tag "cds_start_NF"; tag "mRNA_start_NF";	chr1	22951573	22951673
chr1	havana	CDS	22997081	22997203	gene_id "ENSDARG00000061121"; gene_version "7"; transcript_id "ENSDART00000146871"; transcript_version "3"; exon_number "5"; gene_name "adgrl3.1"; gene_source "ensembl_havana"; gene_biotype "protein_coding"; transcript_name "adgrl3.1-203"; transcript_source "havana"; transcript_biotype "protein_coding"; protein_id "ENSDARP00000120036"; protein_version "1"; tag "cds_start_NF"; tag "mRNA_start_NF";	chr1	23043839	23043938
chr1	havana	exon	22996791	22996996	gene_id "ENSDARG00000061121"; gene_version "7"; transcript_id "ENSDART00000146871"; transcript_version "3"; exon_number "6"; gene_name "adgrl3.1"; gene_source "ensembl_havana"; gene_biotype "protein_coding"; transcript_name "adgrl3.1-203"; transcript_source "havana"; transcript_biotype "protein_coding"; exon_id "ENSDARE00000633440"; exon_version "1"; tag "cds_start_NF"; tag "mRNA_start_NF";	chr1	22951573	22951673
chr1	havana	exon	22996791	22996996	gene_id "ENSDARG00000061121"; gene_version "7"; transcript_id "ENSDART00000146871"; transcript_version "3"; exon_number "6"; gene_name "adgrl3.1"; gene_source "ensembl_havana"; gene_biotype "protein_coding"; transcript_name "adgrl3.1-203"; transcript_source "havana"; transcript_biotype "protein_coding"; exon_id "ENSDARE00000633440"; exon_version "1"; tag "cds_start_NF"; tag "mRNA_start_NF";	chr1	23043839	23043938
chr1	havana	CDS	22996791	22996996	gene_id "ENSDARG00000061121"; gene_version "7"; transcript_id "ENSDART00000146871"; transcript_version "3"; exon_number "6"; gene_name "adgrl3.1"; gene_source "ensembl_havana"; gene_biotype "protein_coding"; transcript_name "adgrl3.1-203"; transcript_source "havana"; transcript_biotype "protein_coding"; protein_id "ENSDARP00000120036"; protein_version "1"; tag "cds_start_NF"; tag "mRNA_start_NF";	chr1	22951573	22951673
chr1	havana	CDS	22996791	22996996	gene_id "ENSDARG00000061121"; gene_version "7"; transcript_id "ENSDART00000146871"; transcript_version "3"; exon_number "6"; gene_name "adgrl3.1"; gene_source "ensembl_havana"; gene_biotype "protein_coding"; transcript_name "adgrl3.1-203"; transcript_source "havana"; transcript_biotype "protein_coding"; protein_id "ENSDARP00000120036"; protein_version "1"; tag "cds_start_NF"; tag "mRNA_start_NF";	chr1	23043839	23043938
chr1	havana	exon	22996516	22996692	gene_id "ENSDARG00000061121"; gene_version "7"; transcript_id "ENSDART00000146871"; transcript_version "3"; exon_number "7"; gene_name "adgrl3.1"; gene_source "ensembl_havana"; gene_biotype "protein_coding"; transcript_name "adgrl3.1-203"; transcript_source "havana"; transcript_biotype "protein_coding"; exon_id "ENSDARE00000633431"; exon_version "1"; tag "cds_start_NF"; tag "mRNA_start_NF";	chr1	22951573	22951673
chr1	havana	exon	22996516	22996692	gene_id "ENSDARG00000061121"; gene_version "7"; transcript_id "ENSDART00000146871"; transcript_version "3"; exon_number "7"; gene_name "adgrl3.1"; gene_source "ensembl_havana"; gene_biotype "protein_coding"; transcript_name "adgrl3.1-203"; transcript_source "havana"; transcript_biotype "protein_coding"; exon_id "ENSDARE00000633431"; exon_version "1"; tag "cds_start_NF"; tag "mRNA_start_NF";	chr1	23043839	23043938
chr1	havana	CDS	22996516	22996692	gene_id "ENSDARG00000061121"; gene_version "7"; transcript_id "ENSDART00000146871"; transcript_version "3"; exon_number "7"; gene_name "adgrl3.1"; gene_source "ensembl_havana"; gene_biotype "protein_coding"; transcript_name "adgrl3.1-203"; transcript_source "havana"; transcript_biotype "protein_coding"; protein_id "ENSDARP00000120036"; protein_version "1"; tag "cds_start_NF"; tag "mRNA_start_NF";	chr1	22951573	22951673
chr1	havana	CDS	22996516	22996692	gene_id "ENSDARG00000061121"; gene_version "7"; transcript_id "ENSDART00000146871"; transcript_version "3"; exon_number "7"; gene_name "adgrl3.1"; gene_source "ensembl_havana"; gene_biotype "protein_coding"; transcript_name "adgrl3.1-203"; transcript_source "havana"; transcript_biotype "protein_coding"; protein_id "ENSDARP00000120036"; protein_version "1"; tag "cds_start_NF"; tag "mRNA_start_NF";	chr1	23043839	23043938
chr1	havana	exon	22991980	22992189	gene_id "ENSDARG00000061121"; gene_version "7"; transcript_id "ENSDART00000146871"; transcript_version "3"; exon_number "8"; gene_name "adgrl3.1"; gene_source "ensembl_havana"; gene_biotype "protein_coding"; transcript_name "adgrl3.1-203"; transcript_source "havana"; transcript_biotype "protein_coding"; exon_id "ENSDARE00000633421"; exon_version "1"; tag "cds_start_NF"; tag "mRNA_start_NF";	chr1	22951573	22951673
chr1	havana	exon	22991980	22992189	gene_id "ENSDARG00000061121"; gene_version "7"; transcript_id "ENSDART00000146871"; transcript_version "3"; exon_number "8"; gene_name "adgrl3.1"; gene_source "ensembl_havana"; gene_biotype "protein_coding"; transcript_name "adgrl3.1-203"; transcript_source "havana"; transcript_biotype "protein_coding"; exon_id "ENSDARE00000633421"; exon_version "1"; tag "cds_start_NF"; tag "mRNA_start_NF";	chr1	22945583	22945683
chr1	havana	CDS	22991980	22992189	gene_id "ENSDARG00000061121"; gene_version "7"; transcript_id "ENSDART00000146871"; transcript_version "3"; exon_number "8"; gene_name "adgrl3.1"; gene_source "ensembl_havana"; gene_biotype "protein_coding"; transcript_name "adgrl3.1-203"; transcript_source "havana"; transcript_biotype "protein_coding"; protein_id "ENSDARP00000120036"; protein_version "1"; tag "cds_start_NF"; tag "mRNA_start_NF";	chr1	22951573	22951673
chr1	havana	CDS	22991980	22992189	gene_id "ENSDARG00000061121"; gene_version "7"; transcript_id "ENSDART00000146871"; transcript_version "3"; exon_number "8"; gene_name "adgrl3.1"; gene_source "ensembl_havana"; gene_biotype "protein_coding"; transcript_name "adgrl3.1-203"; transcript_source "havana"; transcript_biotype "protein_coding"; protein_id "ENSDARP00000120036"; protein_version "1"; tag "cds_start_NF"; tag "mRNA_start_NF";	chr1	22945583	22945683
chr1	havana	exon	22987940	22988160	gene_id "ENSDARG00000061121"; gene_version "7"; transcript_id "ENSDART00000146871"; transcript_version "3"; exon_number "9"; gene_name "adgrl3.1"; gene_source "ensembl_havana"; gene_biotype "protein_coding"; transcript_name "adgrl3.1-203"; transcript_source "havana"; transcript_biotype "protein_coding"; exon_id "ENSDARE00000633410"; exon_version "1"; tag "cds_start_NF"; tag "mRNA_start_NF";	chr1	22951573	22951673
chr1	havana	exon	22987940	22988160	gene_id "ENSDARG00000061121"; gene_version "7"; transcript_id "ENSDART00000146871"; transcript_version "3"; exon_number "9"; gene_name "adgrl3.1"; gene_source "ensembl_havana"; gene_biotype "protein_coding"; transcript_name "adgrl3.1-203"; transcript_source "havana"; transcript_biotype "protein_coding"; exon_id "ENSDARE00000633410"; exon_version "1"; tag "cds_start_NF"; tag "mRNA_start_NF";	chr1	22945583	22945683
chr1	havana	CDS	22987940	22988160	gene_id "ENSDARG00000061121"; gene_version "7"; transcript_id "ENSDART00000146871"; transcript_version "3"; exon_number "9"; gene_name "adgrl3.1"; gene_source "ensembl_havana"; gene_biotype "protein_coding"; transcript_name "adgrl3.1-203"; transcript_source "havana"; transcript_biotype "protein_coding"; protein_id "ENSDARP00000120036"; protein_version "1"; tag "cds_start_NF"; tag "mRNA_start_NF";	chr1	22951573	22951673
chr1	havana	CDS	22987940	22988160	gene_id "ENSDARG00000061121"; gene_version "7"; transcript_id "ENSDART00000146871"; transcript_version "3"; exon_number "9"; gene_name "adgrl3.1"; gene_source "ensembl_havana"; gene_biotype "protein_coding"; transcript_name "adgrl3.1-203"; transcript_source "havana"; transcript_biotype "protein_coding"; protein_id "ENSDARP00000120036"; protein_version "1"; tag "cds_start_NF"; tag "mRNA_start_NF";	chr1	22945583	22945683
chr1	havana	exon	22981510	22981576	gene_id "ENSDARG00000061121"; gene_version "7"; transcript_id "ENSDART00000146871"; transcript_version "3"; exon_number "10"; gene_name "adgrl3.1"; gene_source "ensembl_havana"; gene_biotype "protein_coding"; transcript_name "adgrl3.1-203"; transcript_source "havana"; transcript_biotype "protein_coding"; exon_id "ENSDARE00000633395"; exon_version "1"; tag "cds_start_NF"; tag "mRNA_start_NF";	chr1	22951573	22951673
chr1	havana	exon	22981510	22981576	gene_id "ENSDARG00000061121"; gene_version "7"; transcript_id "ENSDART00000146871"; transcript_version "3"; exon_number "10"; gene_name "adgrl3.1"; gene_source "ensembl_havana"; gene_biotype "protein_coding"; transcript_name "adgrl3.1-203"; transcript_source "havana"; transcript_biotype "protein_coding"; exon_id "ENSDARE00000633395"; exon_version "1"; tag "cds_start_NF"; tag "mRNA_start_NF";	chr1	22945583	22945683
chr1	havana	CDS	22981510	22981576	gene_id "ENSDARG00000061121"; gene_version "7"; transcript_id "ENSDART00000146871"; transcript_version "3"; exon_number "10"; gene_name "adgrl3.1"; gene_source "ensembl_havana"; gene_biotype "protein_coding"; transcript_name "adgrl3.1-203"; transcript_source "havana"; transcript_biotype "protein_coding"; protein_id "ENSDARP00000120036"; protein_version "1"; tag "cds_start_NF"; tag "mRNA_start_NF";	chr1	22951573	22951673
chr1	havana	CDS	22981510	22981576	gene_id "ENSDARG00000061121"; gene_version "7"; transcript_id "ENSDART00000146871"; transcript_version "3"; exon_number "10"; gene_name "adgrl3.1"; gene_source "ensembl_havana"; gene_biotype "protein_coding"; transcript_name "adgrl3.1-203"; transcript_source "havana"; transcript_biotype "protein_coding"; protein_id "ENSDARP00000120036"; protein_version "1"; tag "cds_start_NF"; tag "mRNA_start_NF";	chr1	22945583	22945683
chr1	havana	exon	22977557	22977648	gene_id "ENSDARG00000061121"; gene_version "7"; transcript_id "ENSDART00000146871"; transcript_version "3"; exon_number "11"; gene_name "adgrl3.1"; gene_source "ensembl_havana"; gene_biotype "protein_coding"; transcript_name "adgrl3.1-203"; transcript_source "havana"; transcript_biotype "protein_coding"; exon_id "ENSDARE00000633381"; exon_version "1"; tag "cds_start_NF"; tag "mRNA_start_NF";	chr1	22931039	22931139
chr1	havana	exon	22977557	22977648	gene_id "ENSDARG00000061121"; gene_version "7"; transcript_id "ENSDART00000146871"; transcript_version "3"; exon_number "11"; gene_name "adgrl3.1"; gene_source "ensembl_havana"; gene_biotype "protein_coding"; transcript_name "adgrl3.1-203"; transcript_source "havana"; transcript_biotype "protein_coding"; exon_id "ENSDARE00000633381"; exon_version "1"; tag "cds_start_NF"; tag "mRNA_start_NF";	chr1	22951573	22951673
chr1	havana	exon	22977557	22977648	gene_id "ENSDARG00000061121"; gene_version "7"; transcript_id "ENSDART00000146871"; transcript_version "3"; exon_number "11"; gene_name "adgrl3.1"; gene_source "ensembl_havana"; gene_biotype "protein_coding"; transcript_name "adgrl3.1-203"; transcript_source "havana"; transcript_biotype "protein_coding"; exon_id "ENSDARE00000633381"; exon_version "1"; tag "cds_start_NF"; tag "mRNA_start_NF";	chr1	22945583	22945683
chr1	havana	CDS	22977557	22977648	gene_id "ENSDARG00000061121"; gene_version "7"; transcript_id "ENSDART00000146871"; transcript_version "3"; exon_number "11"; gene_name "adgrl3.1"; gene_source "ensembl_havana"; gene_biotype "protein_coding"; transcript_name "adgrl3.1-203"; transcript_source "havana"; transcript_biotype "protein_coding"; protein_id "ENSDARP00000120036"; protein_version "1"; tag "cds_start_NF"; tag "mRNA_start_NF";	chr1	22931039	22931139
chr1	havana	CDS	22977557	22977648	gene_id "ENSDARG00000061121"; gene_version "7"; transcript_id "ENSDART00000146871"; transcript_version "3"; exon_number "11"; gene_name "adgrl3.1"; gene_source "ensembl_havana"; gene_biotype "protein_coding"; transcript_name "adgrl3.1-203"; transcript_source "havana"; transcript_biotype "protein_coding"; protein_id "ENSDARP00000120036"; protein_version "1"; tag "cds_start_NF"; tag "mRNA_start_NF";	chr1	22951573	22951673
chr1	havana	CDS	22977557	22977648	gene_id "ENSDARG00000061121"; gene_version "7"; transcript_id "ENSDART00000146871"; transcript_version "3"; exon_number "11"; gene_name "adgrl3.1"; gene_source "ensembl_havana"; gene_biotype "protein_coding"; transcript_name "adgrl3.1-203"; transcript_source "havana"; transcript_biotype "protein_coding"; protein_id "ENSDARP00000120036"; protein_version "1"; tag "cds_start_NF"; tag "mRNA_start_NF";	chr1	22945583	22945683
chr1	havana	exon	22966736	22966904	gene_id "ENSDARG00000061121"; gene_version "7"; transcript_id "ENSDART00000146871"; transcript_version "3"; exon_number "12"; gene_name "adgrl3.1"; gene_source "ensembl_havana"; gene_biotype "protein_coding"; transcript_name "adgrl3.1-203"; transcript_source "havana"; transcript_biotype "protein_coding"; exon_id "ENSDARE00000633339"; exon_version "1"; tag "cds_start_NF"; tag "mRNA_start_NF";	chr1	22931039	22931139
chr1	havana	exon	22966736	22966904	gene_id "ENSDARG00000061121"; gene_version "7"; transcript_id "ENSDART00000146871"; transcript_version "3"; exon_number "12"; gene_name "adgrl3.1"; gene_source "ensembl_havana"; gene_biotype "protein_coding"; transcript_name "adgrl3.1-203"; transcript_source "havana"; transcript_biotype "protein_coding"; exon_id "ENSDARE00000633339"; exon_version "1"; tag "cds_start_NF"; tag "mRNA_start_NF";	chr1	22951573	22951673
chr1	havana	exon	22966736	22966904	gene_id "ENSDARG00000061121"; gene_version "7"; transcript_id "ENSDART00000146871"; transcript_version "3"; exon_number "12"; gene_name "adgrl3.1"; gene_source "ensembl_havana"; gene_biotype "protein_coding"; transcript_name "adgrl3.1-203"; transcript_source "havana"; transcript_biotype "protein_coding"; exon_id "ENSDARE00000633339"; exon_version "1"; tag "cds_start_NF"; tag "mRNA_start_NF";	chr1	22945583	22945683
chr1	havana	CDS	22966736	22966904	gene_id "ENSDARG00000061121"; gene_version "7"; transcript_id "ENSDART00000146871"; transcript_version "3"; exon_number "12"; gene_name "adgrl3.1"; gene_source "ensembl_havana"; gene_biotype "protein_coding"; transcript_name "adgrl3.1-203"; transcript_source "havana"; transcript_biotype "protein_coding"; protein_id "ENSDARP00000120036"; protein_version "1"; tag "cds_start_NF"; tag "mRNA_start_NF";	chr1	22931039	22931139
chr1	havana	CDS	22966736	22966904	gene_id "ENSDARG00000061121"; gene_version "7"; transcript_id "ENSDART00000146871"; transcript_version "3"; exon_number "12"; gene_name "adgrl3.1"; gene_source "ensembl_havana"; gene_biotype "protein_coding"; transcript_name "adgrl3.1-203"; transcript_source "havana"; transcript_biotype "protein_coding"; protein_id "ENSDARP00000120036"; protein_version "1"; tag "cds_start_NF"; tag "mRNA_start_NF";	chr1	22951573	22951673
chr1	havana	CDS	22966736	22966904	gene_id "ENSDARG00000061121"; gene_version "7"; transcript_id "ENSDART00000146871"; transcript_version "3"; exon_number "12"; gene_name "adgrl3.1"; gene_source "ensembl_havana"; gene_biotype "protein_coding"; transcript_name "adgrl3.1-203"; transcript_source "havana"; transcript_biotype "protein_coding"; protein_id "ENSDARP00000120036"; protein_version "1"; tag "cds_start_NF"; tag "mRNA_start_NF";	chr1	22945583	22945683
chr1	havana	exon	22958114	22958242	gene_id "ENSDARG00000061121"; gene_version "7"; transcript_id "ENSDART00000146871"; transcript_version "3"; exon_number "13"; gene_name "adgrl3.1"; gene_source "ensembl_havana"; gene_biotype "protein_coding"; transcript_name "adgrl3.1-203"; transcript_source "havana"; transcript_biotype "protein_coding"; exon_id "ENSDARE00000633302"; exon_version "1"; tag "cds_start_NF"; tag "mRNA_start_NF";	chr1	22931039	22931139
chr1	havana	exon	22958114	22958242	gene_id "ENSDARG00000061121"; gene_version "7"; transcript_id "ENSDART00000146871"; transcript_version "3"; exon_number "13"; gene_name "adgrl3.1"; gene_source "ensembl_havana"; gene_biotype "protein_coding"; transcript_name "adgrl3.1-203"; transcript_source "havana"; transcript_biotype "protein_coding"; exon_id "ENSDARE00000633302"; exon_version "1"; tag "cds_start_NF"; tag "mRNA_start_NF";	chr1	22951573	22951673
chr1	havana	exon	22958114	22958242	gene_id "ENSDARG00000061121"; gene_version "7"; transcript_id "ENSDART00000146871"; transcript_version "3"; exon_number "13"; gene_name "adgrl3.1"; gene_source "ensembl_havana"; gene_biotype "protein_coding"; transcript_name "adgrl3.1-203"; transcript_source "havana"; transcript_biotype "protein_coding"; exon_id "ENSDARE00000633302"; exon_version "1"; tag "cds_start_NF"; tag "mRNA_start_NF";	chr1	22945583	22945683
chr1	havana	CDS	22958114	22958242	gene_id "ENSDARG00000061121"; gene_version "7"; transcript_id "ENSDART00000146871"; transcript_version "3"; exon_number "13"; gene_name "adgrl3.1"; gene_source "ensembl_havana"; gene_biotype "protein_coding"; transcript_name "adgrl3.1-203"; transcript_source "havana"; transcript_biotype "protein_coding"; protein_id "ENSDARP00000120036"; protein_version "1"; tag "cds_start_NF"; tag "mRNA_start_NF";	chr1	22931039	22931139
chr1	havana	CDS	22958114	22958242	gene_id "ENSDARG00000061121"; gene_version "7"; transcript_id "ENSDART00000146871"; transcript_version "3"; exon_number "13"; gene_name "adgrl3.1"; gene_source "ensembl_havana"; gene_biotype "protein_coding"; transcript_name "adgrl3.1-203"; transcript_source "havana"; transcript_biotype "protein_coding"; protein_id "ENSDARP00000120036"; protein_version "1"; tag "cds_start_NF"; tag "mRNA_start_NF";	chr1	22951573	22951673
chr1	havana	CDS	22958114	22958242	gene_id "ENSDARG00000061121"; gene_version "7"; transcript_id "ENSDART00000146871"; transcript_version "3"; exon_number "13"; gene_name "adgrl3.1"; gene_source "ensembl_havana"; gene_biotype "protein_coding"; transcript_name "adgrl3.1-203"; transcript_source "havana"; transcript_biotype "protein_coding"; protein_id "ENSDARP00000120036"; protein_version "1"; tag "cds_start_NF"; tag "mRNA_start_NF";	chr1	22945583	22945683
chr1	havana	exon	22956383	22956479	gene_id "ENSDARG00000061121"; gene_version "7"; transcript_id "ENSDART00000146871"; transcript_version "3"; exon_number "14"; gene_name "adgrl3.1"; gene_source "ensembl_havana"; gene_biotype "protein_coding"; transcript_name "adgrl3.1-203"; transcript_source "havana"; transcript_biotype "protein_coding"; exon_id "ENSDARE00000633288"; exon_version "1"; tag "cds_start_NF"; tag "mRNA_start_NF";	chr1	22931039	22931139
chr1	havana	exon	22956383	22956479	gene_id "ENSDARG00000061121"; gene_version "7"; transcript_id "ENSDART00000146871"; transcript_version "3"; exon_number "14"; gene_name "adgrl3.1"; gene_source "ensembl_havana"; gene_biotype "protein_coding"; transcript_name "adgrl3.1-203"; transcript_source "havana"; transcript_biotype "protein_coding"; exon_id "ENSDARE00000633288"; exon_version "1"; tag "cds_start_NF"; tag "mRNA_start_NF";	chr1	22951573	22951673
chr1	havana	exon	22956383	22956479	gene_id "ENSDARG00000061121"; gene_version "7"; transcript_id "ENSDART00000146871"; transcript_version "3"; exon_number "14"; gene_name "adgrl3.1"; gene_source "ensembl_havana"; gene_biotype "protein_coding"; transcript_name "adgrl3.1-203"; transcript_source "havana"; transcript_biotype "protein_coding"; exon_id "ENSDARE00000633288"; exon_version "1"; tag "cds_start_NF"; tag "mRNA_start_NF";	chr1	22945583	22945683
chr1	havana	CDS	22956383	22956479	gene_id "ENSDARG00000061121"; gene_version "7"; transcript_id "ENSDART00000146871"; transcript_version "3"; exon_number "14"; gene_name "adgrl3.1"; gene_source "ensembl_havana"; gene_biotype "protein_coding"; transcript_name "adgrl3.1-203"; transcript_source "havana"; transcript_biotype "protein_coding"; protein_id "ENSDARP00000120036"; protein_version "1"; tag "cds_start_NF"; tag "mRNA_start_NF";	chr1	22931039	22931139
chr1	havana	CDS	22956383	22956479	gene_id "ENSDARG00000061121"; gene_version "7"; transcript_id "ENSDART00000146871"; transcript_version "3"; exon_number "14"; gene_name "adgrl3.1"; gene_source "ensembl_havana"; gene_biotype "protein_coding"; transcript_name "adgrl3.1-203"; transcript_source "havana"; transcript_biotype "protein_coding"; protein_id "ENSDARP00000120036"; protein_version "1"; tag "cds_start_NF"; tag "mRNA_start_NF";	chr1	22951573	22951673
chr1	havana	CDS	22956383	22956479	gene_id "ENSDARG00000061121"; gene_version "7"; transcript_id "ENSDART00000146871"; transcript_version "3"; exon_number "14"; gene_name "adgrl3.1"; gene_source "ensembl_havana"; gene_biotype "protein_coding"; transcript_name "adgrl3.1-203"; transcript_source "havana"; transcript_biotype "protein_coding"; protein_id "ENSDARP00000120036"; protein_version "1"; tag "cds_start_NF"; tag "mRNA_start_NF";	chr1	22945583	22945683
chr1	havana	exon	22950986	22951111	gene_id "ENSDARG00000061121"; gene_version "7"; transcript_id "ENSDART00000146871"; transcript_version "3"; exon_number "15"; gene_name "adgrl3.1"; gene_source "ensembl_havana"; gene_biotype "protein_coding"; transcript_name "adgrl3.1-203"; transcript_source "havana"; transcript_biotype "protein_coding"; exon_id "ENSDARE00000633134"; exon_version "1"; tag "cds_start_NF"; tag "mRNA_start_NF";	chr1	22931039	22931139
chr1	havana	exon	22950986	22951111	gene_id "ENSDARG00000061121"; gene_version "7"; transcript_id "ENSDART00000146871"; transcript_version "3"; exon_number "15"; gene_name "adgrl3.1"; gene_source "ensembl_havana"; gene_biotype "protein_coding"; transcript_name "adgrl3.1-203"; transcript_source "havana"; transcript_biotype "protein_coding"; exon_id "ENSDARE00000633134"; exon_version "1"; tag "cds_start_NF"; tag "mRNA_start_NF";	chr1	22951573	22951673
chr1	havana	exon	22950986	22951111	gene_id "ENSDARG00000061121"; gene_version "7"; transcript_id "ENSDART00000146871"; transcript_version "3"; exon_number "15"; gene_name "adgrl3.1"; gene_source "ensembl_havana"; gene_biotype "protein_coding"; transcript_name "adgrl3.1-203"; transcript_source "havana"; transcript_biotype "protein_coding"; exon_id "ENSDARE00000633134"; exon_version "1"; tag "cds_start_NF"; tag "mRNA_start_NF";	chr1	22945583	22945683
chr1	havana	CDS	22950986	22951111	gene_id "ENSDARG00000061121"; gene_version "7"; transcript_id "ENSDART00000146871"; transcript_version "3"; exon_number "15"; gene_name "adgrl3.1"; gene_source "ensembl_havana"; gene_biotype "protein_coding"; transcript_name "adgrl3.1-203"; transcript_source "havana"; transcript_biotype "protein_coding"; protein_id "ENSDARP00000120036"; protein_version "1"; tag "cds_start_NF"; tag "mRNA_start_NF";	chr1	22931039	22931139
chr1	havana	CDS	22950986	22951111	gene_id "ENSDARG00000061121"; gene_version "7"; transcript_id "ENSDART00000146871"; transcript_version "3"; exon_number "15"; gene_name "adgrl3.1"; gene_source "ensembl_havana"; gene_biotype "protein_coding"; transcript_name "adgrl3.1-203"; transcript_source "havana"; transcript_biotype "protein_coding"; protein_id "ENSDARP00000120036"; protein_version "1"; tag "cds_start_NF"; tag "mRNA_start_NF";	chr1	22951573	22951673
chr1	havana	CDS	22950986	22951111	gene_id "ENSDARG00000061121"; gene_version "7"; transcript_id "ENSDART00000146871"; transcript_version "3"; exon_number "15"; gene_name "adgrl3.1"; gene_source "ensembl_havana"; gene_biotype "protein_coding"; transcript_name "adgrl3.1-203"; transcript_source "havana"; transcript_biotype "protein_coding"; protein_id "ENSDARP00000120036"; protein_version "1"; tag "cds_start_NF"; tag "mRNA_start_NF";	chr1	22945583	22945683
chr1	havana	exon	22943551	22946180	gene_id "ENSDARG00000061121"; gene_version "7"; transcript_id "ENSDART00000146871"; transcript_version "3"; exon_number "16"; gene_name "adgrl3.1"; gene_source "ensembl_havana"; gene_biotype "protein_coding"; transcript_name "adgrl3.1-203"; transcript_source "havana"; transcript_biotype "protein_coding"; exon_id "ENSDARE00000996223"; exon_version "1"; tag "cds_start_NF"; tag "mRNA_start_NF";	chr1	22931039	22931139
chr1	havana	exon	22943551	22946180	gene_id "ENSDARG00000061121"; gene_version "7"; transcript_id "ENSDART00000146871"; transcript_version "3"; exon_number "16"; gene_name "adgrl3.1"; gene_source "ensembl_havana"; gene_biotype "protein_coding"; transcript_name "adgrl3.1-203"; transcript_source "havana"; transcript_biotype "protein_coding"; exon_id "ENSDARE00000996223"; exon_version "1"; tag "cds_start_NF"; tag "mRNA_start_NF";	chr1	22951573	22951673
chr1	havana	exon	22943551	22946180	gene_id "ENSDARG00000061121"; gene_version "7"; transcript_id "ENSDART00000146871"; transcript_version "3"; exon_number "16"; gene_name "adgrl3.1"; gene_source "ensembl_havana"; gene_biotype "protein_coding"; transcript_name "adgrl3.1-203"; transcript_source "havana"; transcript_biotype "protein_coding"; exon_id "ENSDARE00000996223"; exon_version "1"; tag "cds_start_NF"; tag "mRNA_start_NF";	chr1	22945583	22945683
chr1	havana	CDS	22945270	22946180	gene_id "ENSDARG00000061121"; gene_version "7"; transcript_id "ENSDART00000146871"; transcript_version "3"; exon_number "16"; gene_name "adgrl3.1"; gene_source "ensembl_havana"; gene_biotype "protein_coding"; transcript_name "adgrl3.1-203"; transcript_source "havana"; transcript_biotype "protein_coding"; protein_id "ENSDARP00000120036"; protein_version "1"; tag "cds_start_NF"; tag "mRNA_start_NF";	chr1	22931039	22931139
chr1	havana	CDS	22945270	22946180	gene_id "ENSDARG00000061121"; gene_version "7"; transcript_id "ENSDART00000146871"; transcript_version "3"; exon_number "16"; gene_name "adgrl3.1"; gene_source "ensembl_havana"; gene_biotype "protein_coding"; transcript_name "adgrl3.1-203"; transcript_source "havana"; transcript_biotype "protein_coding"; protein_id "ENSDARP00000120036"; protein_version "1"; tag "cds_start_NF"; tag "mRNA_start_NF";	chr1	22951573	22951673
chr1	havana	CDS	22945270	22946180	gene_id "ENSDARG00000061121"; gene_version "7"; transcript_id "ENSDART00000146871"; transcript_version "3"; exon_number "16"; gene_name "adgrl3.1"; gene_source "ensembl_havana"; gene_biotype "protein_coding"; transcript_name "adgrl3.1-203"; transcript_source "havana"; transcript_biotype "protein_coding"; protein_id "ENSDARP00000120036"; protein_version "1"; tag "cds_start_NF"; tag "mRNA_start_NF";	chr1	22945583	22945683
chr1	havana	stop_codon	22945267	22945269	gene_id "ENSDARG00000061121"; gene_version "7"; transcript_id "ENSDART00000146871"; transcript_version "3"; exon_number "16"; gene_name "adgrl3.1"; gene_source "ensembl_havana"; gene_biotype "protein_coding"; transcript_name "adgrl3.1-203"; transcript_source "havana"; transcript_biotype "protein_coding"; tag "cds_start_NF"; tag "mRNA_start_NF";	chr1	22931039	22931139
chr1	havana	stop_codon	22945267	22945269	gene_id "ENSDARG00000061121"; gene_version "7"; transcript_id "ENSDART00000146871"; transcript_version "3"; exon_number "16"; gene_name "adgrl3.1"; gene_source "ensembl_havana"; gene_biotype "protein_coding"; transcript_name "adgrl3.1-203"; transcript_source "havana"; transcript_biotype "protein_coding"; tag "cds_start_NF"; tag "mRNA_start_NF";	chr1	22951573	22951673
chr1	havana	stop_codon	22945267	22945269	gene_id "ENSDARG00000061121"; gene_version "7"; transcript_id "ENSDART00000146871"; transcript_version "3"; exon_number "16"; gene_name "adgrl3.1"; gene_source "ensembl_havana"; gene_biotype "protein_coding"; transcript_name "adgrl3.1-203"; transcript_source "havana"; transcript_biotype "protein_coding"; tag "cds_start_NF"; tag "mRNA_start_NF";	chr1	22945583	22945683
chr1	havana	three_prime_utr	22943551	22945266	gene_id "ENSDARG00000061121"; gene_version "7"; transcript_id "ENSDART00000146871"; transcript_version "3"; gene_name "adgrl3.1"; gene_source "ensembl_havana"; gene_biotype "protein_coding"; transcript_name "adgrl3.1-203"; transcript_source "havana"; transcript_biotype "protein_coding"; tag "cds_start_NF"; tag "mRNA_start_NF";	chr1	22931039	22931139
chr1	havana	three_prime_utr	22943551	22945266	gene_id "ENSDARG00000061121"; gene_version "7"; transcript_id "ENSDART00000146871"; transcript_version "3"; gene_name "adgrl3.1"; gene_source "ensembl_havana"; gene_biotype "protein_coding"; transcript_name "adgrl3.1-203"; transcript_source "havana"; transcript_biotype "protein_coding"; tag "cds_start_NF"; tag "mRNA_start_NF";	chr1	22951573	22951673
chr1	havana	three_prime_utr	22943551	22945266	gene_id "ENSDARG00000061121"; gene_version "7"; transcript_id "ENSDART00000146871"; transcript_version "3"; gene_name "adgrl3.1"; gene_source "ensembl_havana"; gene_biotype "protein_coding"; transcript_name "adgrl3.1-203"; transcript_source "havana"; transcript_biotype "protein_coding"; tag "cds_start_NF"; tag "mRNA_start_NF";	chr1	22945583	22945683
chr1	havana	transcript	22943551	23157583	gene_id "ENSDARG00000061121"; gene_version "7"; transcript_id "ENSDART00000144208"; transcript_version "3"; gene_name "adgrl3.1"; gene_source "ensembl_havana"; gene_biotype "protein_coding"; transcript_name "adgrl3.1-202"; transcript_source "havana"; transcript_biotype "protein_coding";	chr1	22931039	22931139
chr1	havana	transcript	22943551	23157583	gene_id "ENSDARG00000061121"; gene_version "7"; transcript_id "ENSDART00000144208"; transcript_version "3"; gene_name "adgrl3.1"; gene_source "ensembl_havana"; gene_biotype "protein_coding"; transcript_name "adgrl3.1-202"; transcript_source "havana"; transcript_biotype "protein_coding";	chr1	22951573	22951673
chr1	havana	transcript	22943551	23157583	gene_id "ENSDARG00000061121"; gene_version "7"; transcript_id "ENSDART00000144208"; transcript_version "3"; gene_name "adgrl3.1"; gene_source "ensembl_havana"; gene_biotype "protein_coding"; transcript_name "adgrl3.1-202"; transcript_source "havana"; transcript_biotype "protein_coding";	chr1	22945583	22945683
chr1	havana	transcript	22943551	23157583	gene_id "ENSDARG00000061121"; gene_version "7"; transcript_id "ENSDART00000144208"; transcript_version "3"; gene_name "adgrl3.1"; gene_source "ensembl_havana"; gene_biotype "protein_coding"; transcript_name "adgrl3.1-202"; transcript_source "havana"; transcript_biotype "protein_coding";	chr1	23043839	23043938
chr1	havana	transcript	22943551	23157583	gene_id "ENSDARG00000061121"; gene_version "7"; transcript_id "ENSDART00000144208"; transcript_version "3"; gene_name "adgrl3.1"; gene_source "ensembl_havana"; gene_biotype "protein_coding"; transcript_name "adgrl3.1-202"; transcript_source "havana"; transcript_biotype "protein_coding";	chr1	23157088	23157188
chr1	havana	transcript	22943551	23157583	gene_id "ENSDARG00000061121"; gene_version "7"; transcript_id "ENSDART00000144208"; transcript_version "3"; gene_name "adgrl3.1"; gene_source "ensembl_havana"; gene_biotype "protein_coding"; transcript_name "adgrl3.1-202"; transcript_source "havana"; transcript_biotype "protein_coding";	chr1	23192732	23192832
chr1	havana	exon	23157159	23157583	gene_id "ENSDARG00000061121"; gene_version "7"; transcript_id "ENSDART00000144208"; transcript_version "3"; exon_number "1"; gene_name "adgrl3.1"; gene_source "ensembl_havana"; gene_biotype "protein_coding"; transcript_name "adgrl3.1-202"; transcript_source "havana"; transcript_biotype "protein_coding"; exon_id "ENSDARE00001004693"; exon_version "1";	chr1	23157088	23157188
chr1	havana	exon	23157159	23157583	gene_id "ENSDARG00000061121"; gene_version "7"; transcript_id "ENSDART00000144208"; transcript_version "3"; exon_number "1"; gene_name "adgrl3.1"; gene_source "ensembl_havana"; gene_biotype "protein_coding"; transcript_name "adgrl3.1-202"; transcript_source "havana"; transcript_biotype "protein_coding"; exon_id "ENSDARE00001004693"; exon_version "1";	chr1	23192732	23192832
chr1	havana	exon	23110686	23110833	gene_id "ENSDARG00000061121"; gene_version "7"; transcript_id "ENSDART00000144208"; transcript_version "3"; exon_number "2"; gene_name "adgrl3.1"; gene_source "ensembl_havana"; gene_biotype "protein_coding"; transcript_name "adgrl3.1-202"; transcript_source "havana"; transcript_biotype "protein_coding"; exon_id "ENSDARE00001014142"; exon_version "1";	chr1	23157088	23157188
chr1	havana	CDS	23110686	23110809	gene_id "ENSDARG00000061121"; gene_version "7"; transcript_id "ENSDART00000144208"; transcript_version "3"; exon_number "2"; gene_name "adgrl3.1"; gene_source "ensembl_havana"; gene_biotype "protein_coding"; transcript_name "adgrl3.1-202"; transcript_source "havana"; transcript_biotype "protein_coding"; protein_id "ENSDARP00000115933"; protein_version "1";	chr1	23157088	23157188
chr1	havana	start_codon	23110807	23110809	gene_id "ENSDARG00000061121"; gene_version "7"; transcript_id "ENSDART00000144208"; transcript_version "3"; exon_number "2"; gene_name "adgrl3.1"; gene_source "ensembl_havana"; gene_biotype "protein_coding"; transcript_name "adgrl3.1-202"; transcript_source "havana"; transcript_biotype "protein_coding";	chr1	23157088	23157188
chr1	havana	exon	23108825	23109038	gene_id "ENSDARG00000061121"; gene_version "7"; transcript_id "ENSDART00000144208"; transcript_version "3"; exon_number "3"; gene_name "adgrl3.1"; gene_source "ensembl_havana"; gene_biotype "protein_coding"; transcript_name "adgrl3.1-202"; transcript_source "havana"; transcript_biotype "protein_coding"; exon_id "ENSDARE00000980158"; exon_version "1";	chr1	23157088	23157188
chr1	havana	CDS	23108825	23109038	gene_id "ENSDARG00000061121"; gene_version "7"; transcript_id "ENSDART00000144208"; transcript_version "3"; exon_number "3"; gene_name "adgrl3.1"; gene_source "ensembl_havana"; gene_biotype "protein_coding"; transcript_name "adgrl3.1-202"; transcript_source "havana"; transcript_biotype "protein_coding"; protein_id "ENSDARP00000115933"; protein_version "1";	chr1	23157088	23157188
chr1	havana	exon	23071953	23072759	gene_id "ENSDARG00000061121"; gene_version "7"; transcript_id "ENSDART00000144208"; transcript_version "3"; exon_number "5"; gene_name "adgrl3.1"; gene_source "ensembl_havana"; gene_biotype "protein_coding"; transcript_name "adgrl3.1-202"; transcript_source "havana"; transcript_biotype "protein_coding"; exon_id "ENSDARE00001029840"; exon_version "1";	chr1	23043839	23043938
chr1	havana	CDS	23071953	23072759	gene_id "ENSDARG00000061121"; gene_version "7"; transcript_id "ENSDART00000144208"; transcript_version "3"; exon_number "5"; gene_name "adgrl3.1"; gene_source "ensembl_havana"; gene_biotype "protein_coding"; transcript_name "adgrl3.1-202"; transcript_source "havana"; transcript_biotype "protein_coding"; protein_id "ENSDARP00000115933"; protein_version "1";	chr1	23043839	23043938
chr1	havana	exon	23040062	23040358	gene_id "ENSDARG00000061121"; gene_version "7"; transcript_id "ENSDART00000144208"; transcript_version "3"; exon_number "6"; gene_name "adgrl3.1"; gene_source "ensembl_havana"; gene_biotype "protein_coding"; transcript_name "adgrl3.1-202"; transcript_source "havana"; transcript_biotype "protein_coding"; exon_id "ENSDARE00000632923"; exon_version "3";	chr1	23043839	23043938
chr1	havana	CDS	23040062	23040358	gene_id "ENSDARG00000061121"; gene_version "7"; transcript_id "ENSDART00000144208"; transcript_version "3"; exon_number "6"; gene_name "adgrl3.1"; gene_source "ensembl_havana"; gene_biotype "protein_coding"; transcript_name "adgrl3.1-202"; transcript_source "havana"; transcript_biotype "protein_coding"; protein_id "ENSDARP00000115933"; protein_version "1";	chr1	23043839	23043938
chr1	havana	exon	23036270	23036367	gene_id "ENSDARG00000061121"; gene_version "7"; transcript_id "ENSDART00000144208"; transcript_version "3"; exon_number "7"; gene_name "adgrl3.1"; gene_source "ensembl_havana"; gene_biotype "protein_coding"; transcript_name "adgrl3.1-202"; transcript_source "havana"; transcript_biotype "protein_coding"; exon_id "ENSDARE00000633492"; exon_version "1";	chr1	23043839	23043938
chr1	havana	CDS	23036270	23036367	gene_id "ENSDARG00000061121"; gene_version "7"; transcript_id "ENSDART00000144208"; transcript_version "3"; exon_number "7"; gene_name "adgrl3.1"; gene_source "ensembl_havana"; gene_biotype "protein_coding"; transcript_name "adgrl3.1-202"; transcript_source "havana"; transcript_biotype "protein_coding"; protein_id "ENSDARP00000115933"; protein_version "1";	chr1	23043839	23043938
chr1	havana	exon	23035521	23035706	gene_id "ENSDARG00000061121"; gene_version "7"; transcript_id "ENSDART00000144208"; transcript_version "3"; exon_number "8"; gene_name "adgrl3.1"; gene_source "ensembl_havana"; gene_biotype "protein_coding"; transcript_name "adgrl3.1-202"; transcript_source "havana"; transcript_biotype "protein_coding"; exon_id "ENSDARE00000633482"; exon_version "1";	chr1	23043839	23043938
chr1	havana	CDS	23035521	23035706	gene_id "ENSDARG00000061121"; gene_version "7"; transcript_id "ENSDART00000144208"; transcript_version "3"; exon_number "8"; gene_name "adgrl3.1"; gene_source "ensembl_havana"; gene_biotype "protein_coding"; transcript_name "adgrl3.1-202"; transcript_source "havana"; transcript_biotype "protein_coding"; protein_id "ENSDARP00000115933"; protein_version "1";	chr1	23043839	23043938
chr1	havana	exon	23020107	23020290	gene_id "ENSDARG00000061121"; gene_version "7"; transcript_id "ENSDART00000144208"; transcript_version "3"; exon_number "9"; gene_name "adgrl3.1"; gene_source "ensembl_havana"; gene_biotype "protein_coding"; transcript_name "adgrl3.1-202"; transcript_source "havana"; transcript_biotype "protein_coding"; exon_id "ENSDARE00000633464"; exon_version "1";	chr1	23043839	23043938
chr1	havana	CDS	23020107	23020290	gene_id "ENSDARG00000061121"; gene_version "7"; transcript_id "ENSDART00000144208"; transcript_version "3"; exon_number "9"; gene_name "adgrl3.1"; gene_source "ensembl_havana"; gene_biotype "protein_coding"; transcript_name "adgrl3.1-202"; transcript_source "havana"; transcript_biotype "protein_coding"; protein_id "ENSDARP00000115933"; protein_version "1";	chr1	23043839	23043938
chr1	havana	exon	22997081	22997203	gene_id "ENSDARG00000061121"; gene_version "7"; transcript_id "ENSDART00000144208"; transcript_version "3"; exon_number "10"; gene_name "adgrl3.1"; gene_source "ensembl_havana"; gene_biotype "protein_coding"; transcript_name "adgrl3.1-202"; transcript_source "havana"; transcript_biotype "protein_coding"; exon_id "ENSDARE00000633456"; exon_version "1";	chr1	22951573	22951673
chr1	havana	exon	22997081	22997203	gene_id "ENSDARG00000061121"; gene_version "7"; transcript_id "ENSDART00000144208"; transcript_version "3"; exon_number "10"; gene_name "adgrl3.1"; gene_source "ensembl_havana"; gene_biotype "protein_coding"; transcript_name "adgrl3.1-202"; transcript_source "havana"; transcript_biotype "protein_coding"; exon_id "ENSDARE00000633456"; exon_version "1";	chr1	23043839	23043938
chr1	havana	CDS	22997081	22997203	gene_id "ENSDARG00000061121"; gene_version "7"; transcript_id "ENSDART00000144208"; transcript_version "3"; exon_number "10"; gene_name "adgrl3.1"; gene_source "ensembl_havana"; gene_biotype "protein_coding"; transcript_name "adgrl3.1-202"; transcript_source "havana"; transcript_biotype "protein_coding"; protein_id "ENSDARP00000115933"; protein_version "1";	chr1	22951573	22951673
chr1	havana	CDS	22997081	22997203	gene_id "ENSDARG00000061121"; gene_version "7"; transcript_id "ENSDART00000144208"; transcript_version "3"; exon_number "10"; gene_name "adgrl3.1"; gene_source "ensembl_havana"; gene_biotype "protein_coding"; transcript_name "adgrl3.1-202"; transcript_source "havana"; transcript_biotype "protein_coding"; protein_id "ENSDARP00000115933"; protein_version "1";	chr1	23043839	23043938
chr1	havana	exon	22996791	22996996	gene_id "ENSDARG00000061121"; gene_version "7"; transcript_id "ENSDART00000144208"; transcript_version "3"; exon_number "11"; gene_name "adgrl3.1"; gene_source "ensembl_havana"; gene_biotype "protein_coding"; transcript_name "adgrl3.1-202"; transcript_source "havana"; transcript_biotype "protein_coding"; exon_id "ENSDARE00000633440"; exon_version "1";	chr1	22951573	22951673
chr1	havana	exon	22996791	22996996	gene_id "ENSDARG00000061121"; gene_version "7"; transcript_id "ENSDART00000144208"; transcript_version "3"; exon_number "11"; gene_name "adgrl3.1"; gene_source "ensembl_havana"; gene_biotype "protein_coding"; transcript_name "adgrl3.1-202"; transcript_source "havana"; transcript_biotype "protein_coding"; exon_id "ENSDARE00000633440"; exon_version "1";	chr1	23043839	23043938
chr1	havana	CDS	22996791	22996996	gene_id "ENSDARG00000061121"; gene_version "7"; transcript_id "ENSDART00000144208"; transcript_version "3"; exon_number "11"; gene_name "adgrl3.1"; gene_source "ensembl_havana"; gene_biotype "protein_coding"; transcript_name "adgrl3.1-202"; transcript_source "havana"; transcript_biotype "protein_coding"; protein_id "ENSDARP00000115933"; protein_version "1";	chr1	22951573	22951673
chr1	havana	CDS	22996791	22996996	gene_id "ENSDARG00000061121"; gene_version "7"; transcript_id "ENSDART00000144208"; transcript_version "3"; exon_number "11"; gene_name "adgrl3.1"; gene_source "ensembl_havana"; gene_biotype "protein_coding"; transcript_name "adgrl3.1-202"; transcript_source "havana"; transcript_biotype "protein_coding"; protein_id "ENSDARP00000115933"; protein_version "1";	chr1	23043839	23043938
chr1	havana	exon	22996516	22996692	gene_id "ENSDARG00000061121"; gene_version "7"; transcript_id "ENSDART00000144208"; transcript_version "3"; exon_number "12"; gene_name "adgrl3.1"; gene_source "ensembl_havana"; gene_biotype "protein_coding"; transcript_name "adgrl3.1-202"; transcript_source "havana"; transcript_biotype "protein_coding"; exon_id "ENSDARE00000633431"; exon_version "1";	chr1	22951573	22951673
chr1	havana	exon	22996516	22996692	gene_id "ENSDARG00000061121"; gene_version "7"; transcript_id "ENSDART00000144208"; transcript_version "3"; exon_number "12"; gene_name "adgrl3.1"; gene_source "ensembl_havana"; gene_biotype "protein_coding"; transcript_name "adgrl3.1-202"; transcript_source "havana"; transcript_biotype "protein_coding"; exon_id "ENSDARE00000633431"; exon_version "1";	chr1	23043839	23043938
chr1	havana	CDS	22996516	22996692	gene_id "ENSDARG00000061121"; gene_version "7"; transcript_id "ENSDART00000144208"; transcript_version "3"; exon_number "12"; gene_name "adgrl3.1"; gene_source "ensembl_havana"; gene_biotype "protein_coding"; transcript_name "adgrl3.1-202"; transcript_source "havana"; transcript_biotype "protein_coding"; protein_id "ENSDARP00000115933"; protein_version "1";	chr1	22951573	22951673
chr1	havana	CDS	22996516	22996692	gene_id "ENSDARG00000061121"; gene_version "7"; transcript_id "ENSDART00000144208"; transcript_version "3"; exon_number "12"; gene_name "adgrl3.1"; gene_source "ensembl_havana"; gene_biotype "protein_coding"; transcript_name "adgrl3.1-202"; transcript_source "havana"; transcript_biotype "protein_coding"; protein_id "ENSDARP00000115933"; protein_version "1";	chr1	23043839	23043938
chr1	havana	exon	22991980	22992189	gene_id "ENSDARG00000061121"; gene_version "7"; transcript_id "ENSDART00000144208"; transcript_version "3"; exon_number "13"; gene_name "adgrl3.1"; gene_source "ensembl_havana"; gene_biotype "protein_coding"; transcript_name "adgrl3.1-202"; transcript_source "havana"; transcript_biotype "protein_coding"; exon_id "ENSDARE00000633421"; exon_version "1";	chr1	22951573	22951673
chr1	havana	exon	22991980	22992189	gene_id "ENSDARG00000061121"; gene_version "7"; transcript_id "ENSDART00000144208"; transcript_version "3"; exon_number "13"; gene_name "adgrl3.1"; gene_source "ensembl_havana"; gene_biotype "protein_coding"; transcript_name "adgrl3.1-202"; transcript_source "havana"; transcript_biotype "protein_coding"; exon_id "ENSDARE00000633421"; exon_version "1";	chr1	22945583	22945683
chr1	havana	CDS	22991980	22992189	gene_id "ENSDARG00000061121"; gene_version "7"; transcript_id "ENSDART00000144208"; transcript_version "3"; exon_number "13"; gene_name "adgrl3.1"; gene_source "ensembl_havana"; gene_biotype "protein_coding"; transcript_name "adgrl3.1-202"; transcript_source "havana"; transcript_biotype "protein_coding"; protein_id "ENSDARP00000115933"; protein_version "1";	chr1	22951573	22951673
chr1	havana	CDS	22991980	22992189	gene_id "ENSDARG00000061121"; gene_version "7"; transcript_id "ENSDART00000144208"; transcript_version "3"; exon_number "13"; gene_name "adgrl3.1"; gene_source "ensembl_havana"; gene_biotype "protein_coding"; transcript_name "adgrl3.1-202"; transcript_source "havana"; transcript_biotype "protein_coding"; protein_id "ENSDARP00000115933"; protein_version "1";	chr1	22945583	22945683
chr1	havana	exon	22987940	22988160	gene_id "ENSDARG00000061121"; gene_version "7"; transcript_id "ENSDART00000144208"; transcript_version "3"; exon_number "14"; gene_name "adgrl3.1"; gene_source "ensembl_havana"; gene_biotype "protein_coding"; transcript_name "adgrl3.1-202"; transcript_source "havana"; transcript_biotype "protein_coding"; exon_id "ENSDARE00000633410"; exon_version "1";	chr1	22951573	22951673
chr1	havana	exon	22987940	22988160	gene_id "ENSDARG00000061121"; gene_version "7"; transcript_id "ENSDART00000144208"; transcript_version "3"; exon_number "14"; gene_name "adgrl3.1"; gene_source "ensembl_havana"; gene_biotype "protein_coding"; transcript_name "adgrl3.1-202"; transcript_source "havana"; transcript_biotype "protein_coding"; exon_id "ENSDARE00000633410"; exon_version "1";	chr1	22945583	22945683
chr1	havana	CDS	22987940	22988160	gene_id "ENSDARG00000061121"; gene_version "7"; transcript_id "ENSDART00000144208"; transcript_version "3"; exon_number "14"; gene_name "adgrl3.1"; gene_source "ensembl_havana"; gene_biotype "protein_coding"; transcript_name "adgrl3.1-202"; transcript_source "havana"; transcript_biotype "protein_coding"; protein_id "ENSDARP00000115933"; protein_version "1";	chr1	22951573	22951673
chr1	havana	CDS	22987940	22988160	gene_id "ENSDARG00000061121"; gene_version "7"; transcript_id "ENSDART00000144208"; transcript_version "3"; exon_number "14"; gene_name "adgrl3.1"; gene_source "ensembl_havana"; gene_biotype "protein_coding"; transcript_name "adgrl3.1-202"; transcript_source "havana"; transcript_biotype "protein_coding"; protein_id "ENSDARP00000115933"; protein_version "1";	chr1	22945583	22945683
chr1	havana	exon	22981510	22981576	gene_id "ENSDARG00000061121"; gene_version "7"; transcript_id "ENSDART00000144208"; transcript_version "3"; exon_number "15"; gene_name "adgrl3.1"; gene_source "ensembl_havana"; gene_biotype "protein_coding"; transcript_name "adgrl3.1-202"; transcript_source "havana"; transcript_biotype "protein_coding"; exon_id "ENSDARE00000633395"; exon_version "1";	chr1	22951573	22951673
chr1	havana	exon	22981510	22981576	gene_id "ENSDARG00000061121"; gene_version "7"; transcript_id "ENSDART00000144208"; transcript_version "3"; exon_number "15"; gene_name "adgrl3.1"; gene_source "ensembl_havana"; gene_biotype "protein_coding"; transcript_name "adgrl3.1-202"; transcript_source "havana"; transcript_biotype "protein_coding"; exon_id "ENSDARE00000633395"; exon_version "1";	chr1	22945583	22945683
chr1	havana	CDS	22981510	22981576	gene_id "ENSDARG00000061121"; gene_version "7"; transcript_id "ENSDART00000144208"; transcript_version "3"; exon_number "15"; gene_name "adgrl3.1"; gene_source "ensembl_havana"; gene_biotype "protein_coding"; transcript_name "adgrl3.1-202"; transcript_source "havana"; transcript_biotype "protein_coding"; protein_id "ENSDARP00000115933"; protein_version "1";	chr1	22951573	22951673
chr1	havana	CDS	22981510	22981576	gene_id "ENSDARG00000061121"; gene_version "7"; transcript_id "ENSDART00000144208"; transcript_version "3"; exon_number "15"; gene_name "adgrl3.1"; gene_source "ensembl_havana"; gene_biotype "protein_coding"; transcript_name "adgrl3.1-202"; transcript_source "havana"; transcript_biotype "protein_coding"; protein_id "ENSDARP00000115933"; protein_version "1";	chr1	22945583	22945683
chr1	havana	exon	22977557	22977648	gene_id "ENSDARG00000061121"; gene_version "7"; transcript_id "ENSDART00000144208"; transcript_version "3"; exon_number "16"; gene_name "adgrl3.1"; gene_source "ensembl_havana"; gene_biotype "protein_coding"; transcript_name "adgrl3.1-202"; transcript_source "havana"; transcript_biotype "protein_coding"; exon_id "ENSDARE00000633381"; exon_version "1";	chr1	22931039	22931139
chr1	havana	exon	22977557	22977648	gene_id "ENSDARG00000061121"; gene_version "7"; transcript_id "ENSDART00000144208"; transcript_version "3"; exon_number "16"; gene_name "adgrl3.1"; gene_source "ensembl_havana"; gene_biotype "protein_coding"; transcript_name "adgrl3.1-202"; transcript_source "havana"; transcript_biotype "protein_coding"; exon_id "ENSDARE00000633381"; exon_version "1";	chr1	22951573	22951673
chr1	havana	exon	22977557	22977648	gene_id "ENSDARG00000061121"; gene_version "7"; transcript_id "ENSDART00000144208"; transcript_version "3"; exon_number "16"; gene_name "adgrl3.1"; gene_source "ensembl_havana"; gene_biotype "protein_coding"; transcript_name "adgrl3.1-202"; transcript_source "havana"; transcript_biotype "protein_coding"; exon_id "ENSDARE00000633381"; exon_version "1";	chr1	22945583	22945683
chr1	havana	CDS	22977557	22977648	gene_id "ENSDARG00000061121"; gene_version "7"; transcript_id "ENSDART00000144208"; transcript_version "3"; exon_number "16"; gene_name "adgrl3.1"; gene_source "ensembl_havana"; gene_biotype "protein_coding"; transcript_name "adgrl3.1-202"; transcript_source "havana"; transcript_biotype "protein_coding"; protein_id "ENSDARP00000115933"; protein_version "1";	chr1	22931039	22931139
chr1	havana	CDS	22977557	22977648	gene_id "ENSDARG00000061121"; gene_version "7"; transcript_id "ENSDART00000144208"; transcript_version "3"; exon_number "16"; gene_name "adgrl3.1"; gene_source "ensembl_havana"; gene_biotype "protein_coding"; transcript_name "adgrl3.1-202"; transcript_source "havana"; transcript_biotype "protein_coding"; protein_id "ENSDARP00000115933"; protein_version "1";	chr1	22951573	22951673
chr1	havana	CDS	22977557	22977648	gene_id "ENSDARG00000061121"; gene_version "7"; transcript_id "ENSDART00000144208"; transcript_version "3"; exon_number "16"; gene_name "adgrl3.1"; gene_source "ensembl_havana"; gene_biotype "protein_coding"; transcript_name "adgrl3.1-202"; transcript_source "havana"; transcript_biotype "protein_coding"; protein_id "ENSDARP00000115933"; protein_version "1";	chr1	22945583	22945683
chr1	havana	exon	22966736	22966904	gene_id "ENSDARG00000061121"; gene_version "7"; transcript_id "ENSDART00000144208"; transcript_version "3"; exon_number "17"; gene_name "adgrl3.1"; gene_source "ensembl_havana"; gene_biotype "protein_coding"; transcript_name "adgrl3.1-202"; transcript_source "havana"; transcript_biotype "protein_coding"; exon_id "ENSDARE00000633339"; exon_version "1";	chr1	22931039	22931139
chr1	havana	exon	22966736	22966904	gene_id "ENSDARG00000061121"; gene_version "7"; transcript_id "ENSDART00000144208"; transcript_version "3"; exon_number "17"; gene_name "adgrl3.1"; gene_source "ensembl_havana"; gene_biotype "protein_coding"; transcript_name "adgrl3.1-202"; transcript_source "havana"; transcript_biotype "protein_coding"; exon_id "ENSDARE00000633339"; exon_version "1";	chr1	22951573	22951673
chr1	havana	exon	22966736	22966904	gene_id "ENSDARG00000061121"; gene_version "7"; transcript_id "ENSDART00000144208"; transcript_version "3"; exon_number "17"; gene_name "adgrl3.1"; gene_source "ensembl_havana"; gene_biotype "protein_coding"; transcript_name "adgrl3.1-202"; transcript_source "havana"; transcript_biotype "protein_coding"; exon_id "ENSDARE00000633339"; exon_version "1";	chr1	22945583	22945683
chr1	havana	CDS	22966736	22966904	gene_id "ENSDARG00000061121"; gene_version "7"; transcript_id "ENSDART00000144208"; transcript_version "3"; exon_number "17"; gene_name "adgrl3.1"; gene_source "ensembl_havana"; gene_biotype "protein_coding"; transcript_name "adgrl3.1-202"; transcript_source "havana"; transcript_biotype "protein_coding"; protein_id "ENSDARP00000115933"; protein_version "1";	chr1	22931039	22931139
chr1	havana	CDS	22966736	22966904	gene_id "ENSDARG00000061121"; gene_version "7"; transcript_id "ENSDART00000144208"; transcript_version "3"; exon_number "17"; gene_name "adgrl3.1"; gene_source "ensembl_havana"; gene_biotype "protein_coding"; transcript_name "adgrl3.1-202"; transcript_source "havana"; transcript_biotype "protein_coding"; protein_id "ENSDARP00000115933"; protein_version "1";	chr1	22951573	22951673
chr1	havana	CDS	22966736	22966904	gene_id "ENSDARG00000061121"; gene_version "7"; transcript_id "ENSDART00000144208"; transcript_version "3"; exon_number "17"; gene_name "adgrl3.1"; gene_source "ensembl_havana"; gene_biotype "protein_coding"; transcript_name "adgrl3.1-202"; transcript_source "havana"; transcript_biotype "protein_coding"; protein_id "ENSDARP00000115933"; protein_version "1";	chr1	22945583	22945683
chr1	havana	exon	22958114	22958242	gene_id "ENSDARG00000061121"; gene_version "7"; transcript_id "ENSDART00000144208"; transcript_version "3"; exon_number "18"; gene_name "adgrl3.1"; gene_source "ensembl_havana"; gene_biotype "protein_coding"; transcript_name "adgrl3.1-202"; transcript_source "havana"; transcript_biotype "protein_coding"; exon_id "ENSDARE00000633302"; exon_version "1";	chr1	22931039	22931139
chr1	havana	exon	22958114	22958242	gene_id "ENSDARG00000061121"; gene_version "7"; transcript_id "ENSDART00000144208"; transcript_version "3"; exon_number "18"; gene_name "adgrl3.1"; gene_source "ensembl_havana"; gene_biotype "protein_coding"; transcript_name "adgrl3.1-202"; transcript_source "havana"; transcript_biotype "protein_coding"; exon_id "ENSDARE00000633302"; exon_version "1";	chr1	22951573	22951673
chr1	havana	exon	22958114	22958242	gene_id "ENSDARG00000061121"; gene_version "7"; transcript_id "ENSDART00000144208"; transcript_version "3"; exon_number "18"; gene_name "adgrl3.1"; gene_source "ensembl_havana"; gene_biotype "protein_coding"; transcript_name "adgrl3.1-202"; transcript_source "havana"; transcript_biotype "protein_coding"; exon_id "ENSDARE00000633302"; exon_version "1";	chr1	22945583	22945683
chr1	havana	CDS	22958114	22958242	gene_id "ENSDARG00000061121"; gene_version "7"; transcript_id "ENSDART00000144208"; transcript_version "3"; exon_number "18"; gene_name "adgrl3.1"; gene_source "ensembl_havana"; gene_biotype "protein_coding"; transcript_name "adgrl3.1-202"; transcript_source "havana"; transcript_biotype "protein_coding"; protein_id "ENSDARP00000115933"; protein_version "1";	chr1	22931039	22931139
chr1	havana	CDS	22958114	22958242	gene_id "ENSDARG00000061121"; gene_version "7"; transcript_id "ENSDART00000144208"; transcript_version "3"; exon_number "18"; gene_name "adgrl3.1"; gene_source "ensembl_havana"; gene_biotype "protein_coding"; transcript_name "adgrl3.1-202"; transcript_source "havana"; transcript_biotype "protein_coding"; protein_id "ENSDARP00000115933"; protein_version "1";	chr1	22951573	22951673
chr1	havana	CDS	22958114	22958242	gene_id "ENSDARG00000061121"; gene_version "7"; transcript_id "ENSDART00000144208"; transcript_version "3"; exon_number "18"; gene_name "adgrl3.1"; gene_source "ensembl_havana"; gene_biotype "protein_coding"; transcript_name "adgrl3.1-202"; transcript_source "havana"; transcript_biotype "protein_coding"; protein_id "ENSDARP00000115933"; protein_version "1";	chr1	22945583	22945683
chr1	havana	exon	22956383	22956479	gene_id "ENSDARG00000061121"; gene_version "7"; transcript_id "ENSDART00000144208"; transcript_version "3"; exon_number "19"; gene_name "adgrl3.1"; gene_source "ensembl_havana"; gene_biotype "protein_coding"; transcript_name "adgrl3.1-202"; transcript_source "havana"; transcript_biotype "protein_coding"; exon_id "ENSDARE00000633288"; exon_version "1";	chr1	22931039	22931139
chr1	havana	exon	22956383	22956479	gene_id "ENSDARG00000061121"; gene_version "7"; transcript_id "ENSDART00000144208"; transcript_version "3"; exon_number "19"; gene_name "adgrl3.1"; gene_source "ensembl_havana"; gene_biotype "protein_coding"; transcript_name "adgrl3.1-202"; transcript_source "havana"; transcript_biotype "protein_coding"; exon_id "ENSDARE00000633288"; exon_version "1";	chr1	22951573	22951673
chr1	havana	exon	22956383	22956479	gene_id "ENSDARG00000061121"; gene_version "7"; transcript_id "ENSDART00000144208"; transcript_version "3"; exon_number "19"; gene_name "adgrl3.1"; gene_source "ensembl_havana"; gene_biotype "protein_coding"; transcript_name "adgrl3.1-202"; transcript_source "havana"; transcript_biotype "protein_coding"; exon_id "ENSDARE00000633288"; exon_version "1";	chr1	22945583	22945683
chr1	havana	CDS	22956383	22956479	gene_id "ENSDARG00000061121"; gene_version "7"; transcript_id "ENSDART00000144208"; transcript_version "3"; exon_number "19"; gene_name "adgrl3.1"; gene_source "ensembl_havana"; gene_biotype "protein_coding"; transcript_name "adgrl3.1-202"; transcript_source "havana"; transcript_biotype "protein_coding"; protein_id "ENSDARP00000115933"; protein_version "1";	chr1	22931039	22931139
chr1	havana	CDS	22956383	22956479	gene_id "ENSDARG00000061121"; gene_version "7"; transcript_id "ENSDART00000144208"; transcript_version "3"; exon_number "19"; gene_name "adgrl3.1"; gene_source "ensembl_havana"; gene_biotype "protein_coding"; transcript_name "adgrl3.1-202"; transcript_source "havana"; transcript_biotype "protein_coding"; protein_id "ENSDARP00000115933"; protein_version "1";	chr1	22951573	22951673
chr1	havana	CDS	22956383	22956479	gene_id "ENSDARG00000061121"; gene_version "7"; transcript_id "ENSDART00000144208"; transcript_version "3"; exon_number "19"; gene_name "adgrl3.1"; gene_source "ensembl_havana"; gene_biotype "protein_coding"; transcript_name "adgrl3.1-202"; transcript_source "havana"; transcript_biotype "protein_coding"; protein_id "ENSDARP00000115933"; protein_version "1";	chr1	22945583	22945683
chr1	havana	exon	22950986	22951111	gene_id "ENSDARG00000061121"; gene_version "7"; transcript_id "ENSDART00000144208"; transcript_version "3"; exon_number "20"; gene_name "adgrl3.1"; gene_source "ensembl_havana"; gene_biotype "protein_coding"; transcript_name "adgrl3.1-202"; transcript_source "havana"; transcript_biotype "protein_coding"; exon_id "ENSDARE00000633134"; exon_version "1";	chr1	22931039	22931139
chr1	havana	exon	22950986	22951111	gene_id "ENSDARG00000061121"; gene_version "7"; transcript_id "ENSDART00000144208"; transcript_version "3"; exon_number "20"; gene_name "adgrl3.1"; gene_source "ensembl_havana"; gene_biotype "protein_coding"; transcript_name "adgrl3.1-202"; transcript_source "havana"; transcript_biotype "protein_coding"; exon_id "ENSDARE00000633134"; exon_version "1";	chr1	22951573	22951673
chr1	havana	exon	22950986	22951111	gene_id "ENSDARG00000061121"; gene_version "7"; transcript_id "ENSDART00000144208"; transcript_version "3"; exon_number "20"; gene_name "adgrl3.1"; gene_source "ensembl_havana"; gene_biotype "protein_coding"; transcript_name "adgrl3.1-202"; transcript_source "havana"; transcript_biotype "protein_coding"; exon_id "ENSDARE00000633134"; exon_version "1";	chr1	22945583	22945683
chr1	havana	CDS	22950986	22951111	gene_id "ENSDARG00000061121"; gene_version "7"; transcript_id "ENSDART00000144208"; transcript_version "3"; exon_number "20"; gene_name "adgrl3.1"; gene_source "ensembl_havana"; gene_biotype "protein_coding"; transcript_name "adgrl3.1-202"; transcript_source "havana"; transcript_biotype "protein_coding"; protein_id "ENSDARP00000115933"; protein_version "1";	chr1	22931039	22931139
chr1	havana	CDS	22950986	22951111	gene_id "ENSDARG00000061121"; gene_version "7"; transcript_id "ENSDART00000144208"; transcript_version "3"; exon_number "20"; gene_name "adgrl3.1"; gene_source "ensembl_havana"; gene_biotype "protein_coding"; transcript_name "adgrl3.1-202"; transcript_source "havana"; transcript_biotype "protein_coding"; protein_id "ENSDARP00000115933"; protein_version "1";	chr1	22951573	22951673
chr1	havana	CDS	22950986	22951111	gene_id "ENSDARG00000061121"; gene_version "7"; transcript_id "ENSDART00000144208"; transcript_version "3"; exon_number "20"; gene_name "adgrl3.1"; gene_source "ensembl_havana"; gene_biotype "protein_coding"; transcript_name "adgrl3.1-202"; transcript_source "havana"; transcript_biotype "protein_coding"; protein_id "ENSDARP00000115933"; protein_version "1";	chr1	22945583	22945683
chr1	havana	exon	22943551	22946180	gene_id "ENSDARG00000061121"; gene_version "7"; transcript_id "ENSDART00000144208"; transcript_version "3"; exon_number "21"; gene_name "adgrl3.1"; gene_source "ensembl_havana"; gene_biotype "protein_coding"; transcript_name "adgrl3.1-202"; transcript_source "havana"; transcript_biotype "protein_coding"; exon_id "ENSDARE00000996223"; exon_version "1";	chr1	22931039	22931139
chr1	havana	exon	22943551	22946180	gene_id "ENSDARG00000061121"; gene_version "7"; transcript_id "ENSDART00000144208"; transcript_version "3"; exon_number "21"; gene_name "adgrl3.1"; gene_source "ensembl_havana"; gene_biotype "protein_coding"; transcript_name "adgrl3.1-202"; transcript_source "havana"; transcript_biotype "protein_coding"; exon_id "ENSDARE00000996223"; exon_version "1";	chr1	22951573	22951673
chr1	havana	exon	22943551	22946180	gene_id "ENSDARG00000061121"; gene_version "7"; transcript_id "ENSDART00000144208"; transcript_version "3"; exon_number "21"; gene_name "adgrl3.1"; gene_source "ensembl_havana"; gene_biotype "protein_coding"; transcript_name "adgrl3.1-202"; transcript_source "havana"; transcript_biotype "protein_coding"; exon_id "ENSDARE00000996223"; exon_version "1";	chr1	22945583	22945683
chr1	havana	CDS	22945270	22946180	gene_id "ENSDARG00000061121"; gene_version "7"; transcript_id "ENSDART00000144208"; transcript_version "3"; exon_number "21"; gene_name "adgrl3.1"; gene_source "ensembl_havana"; gene_biotype "protein_coding"; transcript_name "adgrl3.1-202"; transcript_source "havana"; transcript_biotype "protein_coding"; protein_id "ENSDARP00000115933"; protein_version "1";	chr1	22931039	22931139
chr1	havana	CDS	22945270	22946180	gene_id "ENSDARG00000061121"; gene_version "7"; transcript_id "ENSDART00000144208"; transcript_version "3"; exon_number "21"; gene_name "adgrl3.1"; gene_source "ensembl_havana"; gene_biotype "protein_coding"; transcript_name "adgrl3.1-202"; transcript_source "havana"; transcript_biotype "protein_coding"; protein_id "ENSDARP00000115933"; protein_version "1";	chr1	22951573	22951673
chr1	havana	CDS	22945270	22946180	gene_id "ENSDARG00000061121"; gene_version "7"; transcript_id "ENSDART00000144208"; transcript_version "3"; exon_number "21"; gene_name "adgrl3.1"; gene_source "ensembl_havana"; gene_biotype "protein_coding"; transcript_name "adgrl3.1-202"; transcript_source "havana"; transcript_biotype "protein_coding"; protein_id "ENSDARP00000115933"; protein_version "1";	chr1	22945583	22945683
chr1	havana	stop_codon	22945267	22945269	gene_id "ENSDARG00000061121"; gene_version "7"; transcript_id "ENSDART00000144208"; transcript_version "3"; exon_number "21"; gene_name "adgrl3.1"; gene_source "ensembl_havana"; gene_biotype "protein_coding"; transcript_name "adgrl3.1-202"; transcript_source "havana"; transcript_biotype "protein_coding";	chr1	22931039	22931139
chr1	havana	stop_codon	22945267	22945269	gene_id "ENSDARG00000061121"; gene_version "7"; transcript_id "ENSDART00000144208"; transcript_version "3"; exon_number "21"; gene_name "adgrl3.1"; gene_source "ensembl_havana"; gene_biotype "protein_coding"; transcript_name "adgrl3.1-202"; transcript_source "havana"; transcript_biotype "protein_coding";	chr1	22951573	22951673
chr1	havana	stop_codon	22945267	22945269	gene_id "ENSDARG00000061121"; gene_version "7"; transcript_id "ENSDART00000144208"; transcript_version "3"; exon_number "21"; gene_name "adgrl3.1"; gene_source "ensembl_havana"; gene_biotype "protein_coding"; transcript_name "adgrl3.1-202"; transcript_source "havana"; transcript_biotype "protein_coding";	chr1	22945583	22945683
chr1	havana	five_prime_utr	23157159	23157583	gene_id "ENSDARG00000061121"; gene_version "7"; transcript_id "ENSDART00000144208"; transcript_version "3"; gene_name "adgrl3.1"; gene_source "ensembl_havana"; gene_biotype "protein_coding"; transcript_name "adgrl3.1-202"; transcript_source "havana"; transcript_biotype "protein_coding";	chr1	23157088	23157188
chr1	havana	five_prime_utr	23157159	23157583	gene_id "ENSDARG00000061121"; gene_version "7"; transcript_id "ENSDART00000144208"; transcript_version "3"; gene_name "adgrl3.1"; gene_source "ensembl_havana"; gene_biotype "protein_coding"; transcript_name "adgrl3.1-202"; transcript_source "havana"; transcript_biotype "protein_coding";	chr1	23192732	23192832
chr1	havana	five_prime_utr	23110810	23110833	gene_id "ENSDARG00000061121"; gene_version "7"; transcript_id "ENSDART00000144208"; transcript_version "3"; gene_name "adgrl3.1"; gene_source "ensembl_havana"; gene_biotype "protein_coding"; transcript_name "adgrl3.1-202"; transcript_source "havana"; transcript_biotype "protein_coding";	chr1	23157088	23157188
chr1	havana	three_prime_utr	22943551	22945266	gene_id "ENSDARG00000061121"; gene_version "7"; transcript_id "ENSDART00000144208"; transcript_version "3"; gene_name "adgrl3.1"; gene_source "ensembl_havana"; gene_biotype "protein_coding"; transcript_name "adgrl3.1-202"; transcript_source "havana"; transcript_biotype "protein_coding";	chr1	22931039	22931139
chr1	havana	three_prime_utr	22943551	22945266	gene_id "ENSDARG00000061121"; gene_version "7"; transcript_id "ENSDART00000144208"; transcript_version "3"; gene_name "adgrl3.1"; gene_source "ensembl_havana"; gene_biotype "protein_coding"; transcript_name "adgrl3.1-202"; transcript_source "havana"; transcript_biotype "protein_coding";	chr1	22951573	22951673
chr1	havana	three_prime_utr	22943551	22945266	gene_id "ENSDARG00000061121"; gene_version "7"; transcript_id "ENSDART00000144208"; transcript_version "3"; gene_name "adgrl3.1"; gene_source "ensembl_havana"; gene_biotype "protein_coding"; transcript_name "adgrl3.1-202"; transcript_source "havana"; transcript_biotype "protein_coding";	chr1	22945583	22945683
chr1	ensembl	transcript	22945267	23110833	gene_id "ENSDARG00000061121"; gene_version "7"; transcript_id "ENSDART00000086797"; transcript_version "6"; gene_name "adgrl3.1"; gene_source "ensembl_havana"; gene_biotype "protein_coding"; transcript_name "adgrl3.1-201"; transcript_source "ensembl"; transcript_biotype "protein_coding";	chr1	22931039	22931139
chr1	ensembl	transcript	22945267	23110833	gene_id "ENSDARG00000061121"; gene_version "7"; transcript_id "ENSDART00000086797"; transcript_version "6"; gene_name "adgrl3.1"; gene_source "ensembl_havana"; gene_biotype "protein_coding"; transcript_name "adgrl3.1-201"; transcript_source "ensembl"; transcript_biotype "protein_coding";	chr1	22951573	22951673
chr1	ensembl	transcript	22945267	23110833	gene_id "ENSDARG00000061121"; gene_version "7"; transcript_id "ENSDART00000086797"; transcript_version "6"; gene_name "adgrl3.1"; gene_source "ensembl_havana"; gene_biotype "protein_coding"; transcript_name "adgrl3.1-201"; transcript_source "ensembl"; transcript_biotype "protein_coding";	chr1	22945583	22945683
chr1	ensembl	transcript	22945267	23110833	gene_id "ENSDARG00000061121"; gene_version "7"; transcript_id "ENSDART00000086797"; transcript_version "6"; gene_name "adgrl3.1"; gene_source "ensembl_havana"; gene_biotype "protein_coding"; transcript_name "adgrl3.1-201"; transcript_source "ensembl"; transcript_biotype "protein_coding";	chr1	23043839	23043938
chr1	ensembl	transcript	22945267	23110833	gene_id "ENSDARG00000061121"; gene_version "7"; transcript_id "ENSDART00000086797"; transcript_version "6"; gene_name "adgrl3.1"; gene_source "ensembl_havana"; gene_biotype "protein_coding"; transcript_name "adgrl3.1-201"; transcript_source "ensembl"; transcript_biotype "protein_coding";	chr1	23157088	23157188
chr1	ensembl	exon	23110686	23110833	gene_id "ENSDARG00000061121"; gene_version "7"; transcript_id "ENSDART00000086797"; transcript_version "6"; exon_number "1"; gene_name "adgrl3.1"; gene_source "ensembl_havana"; gene_biotype "protein_coding"; transcript_name "adgrl3.1-201"; transcript_source "ensembl"; transcript_biotype "protein_coding"; exon_id "ENSDARE00001014142"; exon_version "1";	chr1	23157088	23157188
chr1	ensembl	CDS	23110686	23110809	gene_id "ENSDARG00000061121"; gene_version "7"; transcript_id "ENSDART00000086797"; transcript_version "6"; exon_number "1"; gene_name "adgrl3.1"; gene_source "ensembl_havana"; gene_biotype "protein_coding"; transcript_name "adgrl3.1-201"; transcript_source "ensembl"; transcript_biotype "protein_coding"; protein_id "ENSDARP00000081231"; protein_version "6";	chr1	23157088	23157188
chr1	ensembl	start_codon	23110807	23110809	gene_id "ENSDARG00000061121"; gene_version "7"; transcript_id "ENSDART00000086797"; transcript_version "6"; exon_number "1"; gene_name "adgrl3.1"; gene_source "ensembl_havana"; gene_biotype "protein_coding"; transcript_name "adgrl3.1-201"; transcript_source "ensembl"; transcript_biotype "protein_coding";	chr1	23157088	23157188
chr1	ensembl	exon	23108825	23109038	gene_id "ENSDARG00000061121"; gene_version "7"; transcript_id "ENSDART00000086797"; transcript_version "6"; exon_number "2"; gene_name "adgrl3.1"; gene_source "ensembl_havana"; gene_biotype "protein_coding"; transcript_name "adgrl3.1-201"; transcript_source "ensembl"; transcript_biotype "protein_coding"; exon_id "ENSDARE00000980158"; exon_version "1";	chr1	23157088	23157188
chr1	ensembl	CDS	23108825	23109038	gene_id "ENSDARG00000061121"; gene_version "7"; transcript_id "ENSDART00000086797"; transcript_version "6"; exon_number "2"; gene_name "adgrl3.1"; gene_source "ensembl_havana"; gene_biotype "protein_coding"; transcript_name "adgrl3.1-201"; transcript_source "ensembl"; transcript_biotype "protein_coding"; protein_id "ENSDARP00000081231"; protein_version "6";	chr1	23157088	23157188
chr1	ensembl	exon	23083564	23083578	gene_id "ENSDARG00000061121"; gene_version "7"; transcript_id "ENSDART00000086797"; transcript_version "6"; exon_number "4"; gene_name "adgrl3.1"; gene_source "ensembl_havana"; gene_biotype "protein_coding"; transcript_name "adgrl3.1-201"; transcript_source "ensembl"; transcript_biotype "protein_coding"; exon_id "ENSDARE00001278578"; exon_version "1";	chr1	23043839	23043938
chr1	ensembl	CDS	23083564	23083578	gene_id "ENSDARG00000061121"; gene_version "7"; transcript_id "ENSDART00000086797"; transcript_version "6"; exon_number "4"; gene_name "adgrl3.1"; gene_source "ensembl_havana"; gene_biotype "protein_coding"; transcript_name "adgrl3.1-201"; transcript_source "ensembl"; transcript_biotype "protein_coding"; protein_id "ENSDARP00000081231"; protein_version "6";	chr1	23043839	23043938
chr1	ensembl	exon	23071953	23072759	gene_id "ENSDARG00000061121"; gene_version "7"; transcript_id "ENSDART00000086797"; transcript_version "6"; exon_number "5"; gene_name "adgrl3.1"; gene_source "ensembl_havana"; gene_biotype "protein_coding"; transcript_name "adgrl3.1-201"; transcript_source "ensembl"; transcript_biotype "protein_coding"; exon_id "ENSDARE00001029840"; exon_version "1";	chr1	23043839	23043938
chr1	ensembl	CDS	23071953	23072759	gene_id "ENSDARG00000061121"; gene_version "7"; transcript_id "ENSDART00000086797"; transcript_version "6"; exon_number "5"; gene_name "adgrl3.1"; gene_source "ensembl_havana"; gene_biotype "protein_coding"; transcript_name "adgrl3.1-201"; transcript_source "ensembl"; transcript_biotype "protein_coding"; protein_id "ENSDARP00000081231"; protein_version "6";	chr1	23043839	23043938
chr1	ensembl	exon	23040062	23040358	gene_id "ENSDARG00000061121"; gene_version "7"; transcript_id "ENSDART00000086797"; transcript_version "6"; exon_number "6"; gene_name "adgrl3.1"; gene_source "ensembl_havana"; gene_biotype "protein_coding"; transcript_name "adgrl3.1-201"; transcript_source "ensembl"; transcript_biotype "protein_coding"; exon_id "ENSDARE00000632923"; exon_version "3";	chr1	23043839	23043938
chr1	ensembl	CDS	23040062	23040358	gene_id "ENSDARG00000061121"; gene_version "7"; transcript_id "ENSDART00000086797"; transcript_version "6"; exon_number "6"; gene_name "adgrl3.1"; gene_source "ensembl_havana"; gene_biotype "protein_coding"; transcript_name "adgrl3.1-201"; transcript_source "ensembl"; transcript_biotype "protein_coding"; protein_id "ENSDARP00000081231"; protein_version "6";	chr1	23043839	23043938
chr1	ensembl	exon	23036270	23036367	gene_id "ENSDARG00000061121"; gene_version "7"; transcript_id "ENSDART00000086797"; transcript_version "6"; exon_number "7"; gene_name "adgrl3.1"; gene_source "ensembl_havana"; gene_biotype "protein_coding"; transcript_name "adgrl3.1-201"; transcript_source "ensembl"; transcript_biotype "protein_coding"; exon_id "ENSDARE00000633492"; exon_version "1";	chr1	23043839	23043938
chr1	ensembl	CDS	23036270	23036367	gene_id "ENSDARG00000061121"; gene_version "7"; transcript_id "ENSDART00000086797"; transcript_version "6"; exon_number "7"; gene_name "adgrl3.1"; gene_source "ensembl_havana"; gene_biotype "protein_coding"; transcript_name "adgrl3.1-201"; transcript_source "ensembl"; transcript_biotype "protein_coding"; protein_id "ENSDARP00000081231"; protein_version "6";	chr1	23043839	23043938
chr1	ensembl	exon	23035521	23035706	gene_id "ENSDARG00000061121"; gene_version "7"; transcript_id "ENSDART00000086797"; transcript_version "6"; exon_number "8"; gene_name "adgrl3.1"; gene_source "ensembl_havana"; gene_biotype "protein_coding"; transcript_name "adgrl3.1-201"; transcript_source "ensembl"; transcript_biotype "protein_coding"; exon_id "ENSDARE00000633482"; exon_version "1";	chr1	23043839	23043938
chr1	ensembl	CDS	23035521	23035706	gene_id "ENSDARG00000061121"; gene_version "7"; transcript_id "ENSDART00000086797"; transcript_version "6"; exon_number "8"; gene_name "adgrl3.1"; gene_source "ensembl_havana"; gene_biotype "protein_coding"; transcript_name "adgrl3.1-201"; transcript_source "ensembl"; transcript_biotype "protein_coding"; protein_id "ENSDARP00000081231"; protein_version "6";	chr1	23043839	23043938
chr1	ensembl	exon	23031124	23031162	gene_id "ENSDARG00000061121"; gene_version "7"; transcript_id "ENSDART00000086797"; transcript_version "6"; exon_number "9"; gene_name "adgrl3.1"; gene_source "ensembl_havana"; gene_biotype "protein_coding"; transcript_name "adgrl3.1-201"; transcript_source "ensembl"; transcript_biotype "protein_coding"; exon_id "ENSDARE00000968085"; exon_version "1";	chr1	23043839	23043938
chr1	ensembl	CDS	23031124	23031162	gene_id "ENSDARG00000061121"; gene_version "7"; transcript_id "ENSDART00000086797"; transcript_version "6"; exon_number "9"; gene_name "adgrl3.1"; gene_source "ensembl_havana"; gene_biotype "protein_coding"; transcript_name "adgrl3.1-201"; transcript_source "ensembl"; transcript_biotype "protein_coding"; protein_id "ENSDARP00000081231"; protein_version "6";	chr1	23043839	23043938
chr1	ensembl	exon	23020107	23020290	gene_id "ENSDARG00000061121"; gene_version "7"; transcript_id "ENSDART00000086797"; transcript_version "6"; exon_number "10"; gene_name "adgrl3.1"; gene_source "ensembl_havana"; gene_biotype "protein_coding"; transcript_name "adgrl3.1-201"; transcript_source "ensembl"; transcript_biotype "protein_coding"; exon_id "ENSDARE00000633464"; exon_version "1";	chr1	23043839	23043938
chr1	ensembl	CDS	23020107	23020290	gene_id "ENSDARG00000061121"; gene_version "7"; transcript_id "ENSDART00000086797"; transcript_version "6"; exon_number "10"; gene_name "adgrl3.1"; gene_source "ensembl_havana"; gene_biotype "protein_coding"; transcript_name "adgrl3.1-201"; transcript_source "ensembl"; transcript_biotype "protein_coding"; protein_id "ENSDARP00000081231"; protein_version "6";	chr1	23043839	23043938
chr1	ensembl	exon	22997081	22997203	gene_id "ENSDARG00000061121"; gene_version "7"; transcript_id "ENSDART00000086797"; transcript_version "6"; exon_number "11"; gene_name "adgrl3.1"; gene_source "ensembl_havana"; gene_biotype "protein_coding"; transcript_name "adgrl3.1-201"; transcript_source "ensembl"; transcript_biotype "protein_coding"; exon_id "ENSDARE00000633456"; exon_version "1";	chr1	22951573	22951673
chr1	ensembl	exon	22997081	22997203	gene_id "ENSDARG00000061121"; gene_version "7"; transcript_id "ENSDART00000086797"; transcript_version "6"; exon_number "11"; gene_name "adgrl3.1"; gene_source "ensembl_havana"; gene_biotype "protein_coding"; transcript_name "adgrl3.1-201"; transcript_source "ensembl"; transcript_biotype "protein_coding"; exon_id "ENSDARE00000633456"; exon_version "1";	chr1	23043839	23043938
chr1	ensembl	CDS	22997081	22997203	gene_id "ENSDARG00000061121"; gene_version "7"; transcript_id "ENSDART00000086797"; transcript_version "6"; exon_number "11"; gene_name "adgrl3.1"; gene_source "ensembl_havana"; gene_biotype "protein_coding"; transcript_name "adgrl3.1-201"; transcript_source "ensembl"; transcript_biotype "protein_coding"; protein_id "ENSDARP00000081231"; protein_version "6";	chr1	22951573	22951673
chr1	ensembl	CDS	22997081	22997203	gene_id "ENSDARG00000061121"; gene_version "7"; transcript_id "ENSDART00000086797"; transcript_version "6"; exon_number "11"; gene_name "adgrl3.1"; gene_source "ensembl_havana"; gene_biotype "protein_coding"; transcript_name "adgrl3.1-201"; transcript_source "ensembl"; transcript_biotype "protein_coding"; protein_id "ENSDARP00000081231"; protein_version "6";	chr1	23043839	23043938
chr1	ensembl	exon	22996791	22996996	gene_id "ENSDARG00000061121"; gene_version "7"; transcript_id "ENSDART00000086797"; transcript_version "6"; exon_number "12"; gene_name "adgrl3.1"; gene_source "ensembl_havana"; gene_biotype "protein_coding"; transcript_name "adgrl3.1-201"; transcript_source "ensembl"; transcript_biotype "protein_coding"; exon_id "ENSDARE00000633440"; exon_version "1";	chr1	22951573	22951673
chr1	ensembl	exon	22996791	22996996	gene_id "ENSDARG00000061121"; gene_version "7"; transcript_id "ENSDART00000086797"; transcript_version "6"; exon_number "12"; gene_name "adgrl3.1"; gene_source "ensembl_havana"; gene_biotype "protein_coding"; transcript_name "adgrl3.1-201"; transcript_source "ensembl"; transcript_biotype "protein_coding"; exon_id "ENSDARE00000633440"; exon_version "1";	chr1	23043839	23043938
chr1	ensembl	CDS	22996791	22996996	gene_id "ENSDARG00000061121"; gene_version "7"; transcript_id "ENSDART00000086797"; transcript_version "6"; exon_number "12"; gene_name "adgrl3.1"; gene_source "ensembl_havana"; gene_biotype "protein_coding"; transcript_name "adgrl3.1-201"; transcript_source "ensembl"; transcript_biotype "protein_coding"; protein_id "ENSDARP00000081231"; protein_version "6";	chr1	22951573	22951673
chr1	ensembl	CDS	22996791	22996996	gene_id "ENSDARG00000061121"; gene_version "7"; transcript_id "ENSDART00000086797"; transcript_version "6"; exon_number "12"; gene_name "adgrl3.1"; gene_source "ensembl_havana"; gene_biotype "protein_coding"; transcript_name "adgrl3.1-201"; transcript_source "ensembl"; transcript_biotype "protein_coding"; protein_id "ENSDARP00000081231"; protein_version "6";	chr1	23043839	23043938
chr1	ensembl	exon	22996516	22996692	gene_id "ENSDARG00000061121"; gene_version "7"; transcript_id "ENSDART00000086797"; transcript_version "6"; exon_number "13"; gene_name "adgrl3.1"; gene_source "ensembl_havana"; gene_biotype "protein_coding"; transcript_name "adgrl3.1-201"; transcript_source "ensembl"; transcript_biotype "protein_coding"; exon_id "ENSDARE00000633431"; exon_version "1";	chr1	22951573	22951673
chr1	ensembl	exon	22996516	22996692	gene_id "ENSDARG00000061121"; gene_version "7"; transcript_id "ENSDART00000086797"; transcript_version "6"; exon_number "13"; gene_name "adgrl3.1"; gene_source "ensembl_havana"; gene_biotype "protein_coding"; transcript_name "adgrl3.1-201"; transcript_source "ensembl"; transcript_biotype "protein_coding"; exon_id "ENSDARE00000633431"; exon_version "1";	chr1	23043839	23043938
chr1	ensembl	CDS	22996516	22996692	gene_id "ENSDARG00000061121"; gene_version "7"; transcript_id "ENSDART00000086797"; transcript_version "6"; exon_number "13"; gene_name "adgrl3.1"; gene_source "ensembl_havana"; gene_biotype "protein_coding"; transcript_name "adgrl3.1-201"; transcript_source "ensembl"; transcript_biotype "protein_coding"; protein_id "ENSDARP00000081231"; protein_version "6";	chr1	22951573	22951673
chr1	ensembl	CDS	22996516	22996692	gene_id "ENSDARG00000061121"; gene_version "7"; transcript_id "ENSDART00000086797"; transcript_version "6"; exon_number "13"; gene_name "adgrl3.1"; gene_source "ensembl_havana"; gene_biotype "protein_coding"; transcript_name "adgrl3.1-201"; transcript_source "ensembl"; transcript_biotype "protein_coding"; protein_id "ENSDARP00000081231"; protein_version "6";	chr1	23043839	23043938
chr1	ensembl	exon	22991980	22992189	gene_id "ENSDARG00000061121"; gene_version "7"; transcript_id "ENSDART00000086797"; transcript_version "6"; exon_number "14"; gene_name "adgrl3.1"; gene_source "ensembl_havana"; gene_biotype "protein_coding"; transcript_name "adgrl3.1-201"; transcript_source "ensembl"; transcript_biotype "protein_coding"; exon_id "ENSDARE00000633421"; exon_version "1";	chr1	22951573	22951673
chr1	ensembl	exon	22991980	22992189	gene_id "ENSDARG00000061121"; gene_version "7"; transcript_id "ENSDART00000086797"; transcript_version "6"; exon_number "14"; gene_name "adgrl3.1"; gene_source "ensembl_havana"; gene_biotype "protein_coding"; transcript_name "adgrl3.1-201"; transcript_source "ensembl"; transcript_biotype "protein_coding"; exon_id "ENSDARE00000633421"; exon_version "1";	chr1	22945583	22945683
chr1	ensembl	CDS	22991980	22992189	gene_id "ENSDARG00000061121"; gene_version "7"; transcript_id "ENSDART00000086797"; transcript_version "6"; exon_number "14"; gene_name "adgrl3.1"; gene_source "ensembl_havana"; gene_biotype "protein_coding"; transcript_name "adgrl3.1-201"; transcript_source "ensembl"; transcript_biotype "protein_coding"; protein_id "ENSDARP00000081231"; protein_version "6";	chr1	22951573	22951673
chr1	ensembl	CDS	22991980	22992189	gene_id "ENSDARG00000061121"; gene_version "7"; transcript_id "ENSDART00000086797"; transcript_version "6"; exon_number "14"; gene_name "adgrl3.1"; gene_source "ensembl_havana"; gene_biotype "protein_coding"; transcript_name "adgrl3.1-201"; transcript_source "ensembl"; transcript_biotype "protein_coding"; protein_id "ENSDARP00000081231"; protein_version "6";	chr1	22945583	22945683
chr1	ensembl	exon	22987940	22988160	gene_id "ENSDARG00000061121"; gene_version "7"; transcript_id "ENSDART00000086797"; transcript_version "6"; exon_number "15"; gene_name "adgrl3.1"; gene_source "ensembl_havana"; gene_biotype "protein_coding"; transcript_name "adgrl3.1-201"; transcript_source "ensembl"; transcript_biotype "protein_coding"; exon_id "ENSDARE00000633410"; exon_version "1";	chr1	22951573	22951673
chr1	ensembl	exon	22987940	22988160	gene_id "ENSDARG00000061121"; gene_version "7"; transcript_id "ENSDART00000086797"; transcript_version "6"; exon_number "15"; gene_name "adgrl3.1"; gene_source "ensembl_havana"; gene_biotype "protein_coding"; transcript_name "adgrl3.1-201"; transcript_source "ensembl"; transcript_biotype "protein_coding"; exon_id "ENSDARE00000633410"; exon_version "1";	chr1	22945583	22945683
chr1	ensembl	CDS	22987940	22988160	gene_id "ENSDARG00000061121"; gene_version "7"; transcript_id "ENSDART00000086797"; transcript_version "6"; exon_number "15"; gene_name "adgrl3.1"; gene_source "ensembl_havana"; gene_biotype "protein_coding"; transcript_name "adgrl3.1-201"; transcript_source "ensembl"; transcript_biotype "protein_coding"; protein_id "ENSDARP00000081231"; protein_version "6";	chr1	22951573	22951673
chr1	ensembl	CDS	22987940	22988160	gene_id "ENSDARG00000061121"; gene_version "7"; transcript_id "ENSDART00000086797"; transcript_version "6"; exon_number "15"; gene_name "adgrl3.1"; gene_source "ensembl_havana"; gene_biotype "protein_coding"; transcript_name "adgrl3.1-201"; transcript_source "ensembl"; transcript_biotype "protein_coding"; protein_id "ENSDARP00000081231"; protein_version "6";	chr1	22945583	22945683
chr1	ensembl	exon	22981510	22981576	gene_id "ENSDARG00000061121"; gene_version "7"; transcript_id "ENSDART00000086797"; transcript_version "6"; exon_number "16"; gene_name "adgrl3.1"; gene_source "ensembl_havana"; gene_biotype "protein_coding"; transcript_name "adgrl3.1-201"; transcript_source "ensembl"; transcript_biotype "protein_coding"; exon_id "ENSDARE00000633395"; exon_version "1";	chr1	22951573	22951673
chr1	ensembl	exon	22981510	22981576	gene_id "ENSDARG00000061121"; gene_version "7"; transcript_id "ENSDART00000086797"; transcript_version "6"; exon_number "16"; gene_name "adgrl3.1"; gene_source "ensembl_havana"; gene_biotype "protein_coding"; transcript_name "adgrl3.1-201"; transcript_source "ensembl"; transcript_biotype "protein_coding"; exon_id "ENSDARE00000633395"; exon_version "1";	chr1	22945583	22945683
chr1	ensembl	CDS	22981510	22981576	gene_id "ENSDARG00000061121"; gene_version "7"; transcript_id "ENSDART00000086797"; transcript_version "6"; exon_number "16"; gene_name "adgrl3.1"; gene_source "ensembl_havana"; gene_biotype "protein_coding"; transcript_name "adgrl3.1-201"; transcript_source "ensembl"; transcript_biotype "protein_coding"; protein_id "ENSDARP00000081231"; protein_version "6";	chr1	22951573	22951673
chr1	ensembl	CDS	22981510	22981576	gene_id "ENSDARG00000061121"; gene_version "7"; transcript_id "ENSDART00000086797"; transcript_version "6"; exon_number "16"; gene_name "adgrl3.1"; gene_source "ensembl_havana"; gene_biotype "protein_coding"; transcript_name "adgrl3.1-201"; transcript_source "ensembl"; transcript_biotype "protein_coding"; protein_id "ENSDARP00000081231"; protein_version "6";	chr1	22945583	22945683
chr1	ensembl	exon	22977557	22977648	gene_id "ENSDARG00000061121"; gene_version "7"; transcript_id "ENSDART00000086797"; transcript_version "6"; exon_number "17"; gene_name "adgrl3.1"; gene_source "ensembl_havana"; gene_biotype "protein_coding"; transcript_name "adgrl3.1-201"; transcript_source "ensembl"; transcript_biotype "protein_coding"; exon_id "ENSDARE00000633381"; exon_version "1";	chr1	22931039	22931139
chr1	ensembl	exon	22977557	22977648	gene_id "ENSDARG00000061121"; gene_version "7"; transcript_id "ENSDART00000086797"; transcript_version "6"; exon_number "17"; gene_name "adgrl3.1"; gene_source "ensembl_havana"; gene_biotype "protein_coding"; transcript_name "adgrl3.1-201"; transcript_source "ensembl"; transcript_biotype "protein_coding"; exon_id "ENSDARE00000633381"; exon_version "1";	chr1	22951573	22951673
chr1	ensembl	exon	22977557	22977648	gene_id "ENSDARG00000061121"; gene_version "7"; transcript_id "ENSDART00000086797"; transcript_version "6"; exon_number "17"; gene_name "adgrl3.1"; gene_source "ensembl_havana"; gene_biotype "protein_coding"; transcript_name "adgrl3.1-201"; transcript_source "ensembl"; transcript_biotype "protein_coding"; exon_id "ENSDARE00000633381"; exon_version "1";	chr1	22945583	22945683
chr1	ensembl	CDS	22977557	22977648	gene_id "ENSDARG00000061121"; gene_version "7"; transcript_id "ENSDART00000086797"; transcript_version "6"; exon_number "17"; gene_name "adgrl3.1"; gene_source "ensembl_havana"; gene_biotype "protein_coding"; transcript_name "adgrl3.1-201"; transcript_source "ensembl"; transcript_biotype "protein_coding"; protein_id "ENSDARP00000081231"; protein_version "6";	chr1	22931039	22931139
chr1	ensembl	CDS	22977557	22977648	gene_id "ENSDARG00000061121"; gene_version "7"; transcript_id "ENSDART00000086797"; transcript_version "6"; exon_number "17"; gene_name "adgrl3.1"; gene_source "ensembl_havana"; gene_biotype "protein_coding"; transcript_name "adgrl3.1-201"; transcript_source "ensembl"; transcript_biotype "protein_coding"; protein_id "ENSDARP00000081231"; protein_version "6";	chr1	22951573	22951673
chr1	ensembl	CDS	22977557	22977648	gene_id "ENSDARG00000061121"; gene_version "7"; transcript_id "ENSDART00000086797"; transcript_version "6"; exon_number "17"; gene_name "adgrl3.1"; gene_source "ensembl_havana"; gene_biotype "protein_coding"; transcript_name "adgrl3.1-201"; transcript_source "ensembl"; transcript_biotype "protein_coding"; protein_id "ENSDARP00000081231"; protein_version "6";	chr1	22945583	22945683
chr1	ensembl	exon	22966736	22966904	gene_id "ENSDARG00000061121"; gene_version "7"; transcript_id "ENSDART00000086797"; transcript_version "6"; exon_number "18"; gene_name "adgrl3.1"; gene_source "ensembl_havana"; gene_biotype "protein_coding"; transcript_name "adgrl3.1-201"; transcript_source "ensembl"; transcript_biotype "protein_coding"; exon_id "ENSDARE00000633339"; exon_version "1";	chr1	22931039	22931139
chr1	ensembl	exon	22966736	22966904	gene_id "ENSDARG00000061121"; gene_version "7"; transcript_id "ENSDART00000086797"; transcript_version "6"; exon_number "18"; gene_name "adgrl3.1"; gene_source "ensembl_havana"; gene_biotype "protein_coding"; transcript_name "adgrl3.1-201"; transcript_source "ensembl"; transcript_biotype "protein_coding"; exon_id "ENSDARE00000633339"; exon_version "1";	chr1	22951573	22951673
chr1	ensembl	exon	22966736	22966904	gene_id "ENSDARG00000061121"; gene_version "7"; transcript_id "ENSDART00000086797"; transcript_version "6"; exon_number "18"; gene_name "adgrl3.1"; gene_source "ensembl_havana"; gene_biotype "protein_coding"; transcript_name "adgrl3.1-201"; transcript_source "ensembl"; transcript_biotype "protein_coding"; exon_id "ENSDARE00000633339"; exon_version "1";	chr1	22945583	22945683
chr1	ensembl	CDS	22966736	22966904	gene_id "ENSDARG00000061121"; gene_version "7"; transcript_id "ENSDART00000086797"; transcript_version "6"; exon_number "18"; gene_name "adgrl3.1"; gene_source "ensembl_havana"; gene_biotype "protein_coding"; transcript_name "adgrl3.1-201"; transcript_source "ensembl"; transcript_biotype "protein_coding"; protein_id "ENSDARP00000081231"; protein_version "6";	chr1	22931039	22931139
chr1	ensembl	CDS	22966736	22966904	gene_id "ENSDARG00000061121"; gene_version "7"; transcript_id "ENSDART00000086797"; transcript_version "6"; exon_number "18"; gene_name "adgrl3.1"; gene_source "ensembl_havana"; gene_biotype "protein_coding"; transcript_name "adgrl3.1-201"; transcript_source "ensembl"; transcript_biotype "protein_coding"; protein_id "ENSDARP00000081231"; protein_version "6";	chr1	22951573	22951673
chr1	ensembl	CDS	22966736	22966904	gene_id "ENSDARG00000061121"; gene_version "7"; transcript_id "ENSDART00000086797"; transcript_version "6"; exon_number "18"; gene_name "adgrl3.1"; gene_source "ensembl_havana"; gene_biotype "protein_coding"; transcript_name "adgrl3.1-201"; transcript_source "ensembl"; transcript_biotype "protein_coding"; protein_id "ENSDARP00000081231"; protein_version "6";	chr1	22945583	22945683
chr1	ensembl	exon	22958114	22958242	gene_id "ENSDARG00000061121"; gene_version "7"; transcript_id "ENSDART00000086797"; transcript_version "6"; exon_number "19"; gene_name "adgrl3.1"; gene_source "ensembl_havana"; gene_biotype "protein_coding"; transcript_name "adgrl3.1-201"; transcript_source "ensembl"; transcript_biotype "protein_coding"; exon_id "ENSDARE00000633302"; exon_version "1";	chr1	22931039	22931139
chr1	ensembl	exon	22958114	22958242	gene_id "ENSDARG00000061121"; gene_version "7"; transcript_id "ENSDART00000086797"; transcript_version "6"; exon_number "19"; gene_name "adgrl3.1"; gene_source "ensembl_havana"; gene_biotype "protein_coding"; transcript_name "adgrl3.1-201"; transcript_source "ensembl"; transcript_biotype "protein_coding"; exon_id "ENSDARE00000633302"; exon_version "1";	chr1	22951573	22951673
chr1	ensembl	exon	22958114	22958242	gene_id "ENSDARG00000061121"; gene_version "7"; transcript_id "ENSDART00000086797"; transcript_version "6"; exon_number "19"; gene_name "adgrl3.1"; gene_source "ensembl_havana"; gene_biotype "protein_coding"; transcript_name "adgrl3.1-201"; transcript_source "ensembl"; transcript_biotype "protein_coding"; exon_id "ENSDARE00000633302"; exon_version "1";	chr1	22945583	22945683
chr1	ensembl	CDS	22958114	22958242	gene_id "ENSDARG00000061121"; gene_version "7"; transcript_id "ENSDART00000086797"; transcript_version "6"; exon_number "19"; gene_name "adgrl3.1"; gene_source "ensembl_havana"; gene_biotype "protein_coding"; transcript_name "adgrl3.1-201"; transcript_source "ensembl"; transcript_biotype "protein_coding"; protein_id "ENSDARP00000081231"; protein_version "6";	chr1	22931039	22931139
chr1	ensembl	CDS	22958114	22958242	gene_id "ENSDARG00000061121"; gene_version "7"; transcript_id "ENSDART00000086797"; transcript_version "6"; exon_number "19"; gene_name "adgrl3.1"; gene_source "ensembl_havana"; gene_biotype "protein_coding"; transcript_name "adgrl3.1-201"; transcript_source "ensembl"; transcript_biotype "protein_coding"; protein_id "ENSDARP00000081231"; protein_version "6";	chr1	22951573	22951673
chr1	ensembl	CDS	22958114	22958242	gene_id "ENSDARG00000061121"; gene_version "7"; transcript_id "ENSDART00000086797"; transcript_version "6"; exon_number "19"; gene_name "adgrl3.1"; gene_source "ensembl_havana"; gene_biotype "protein_coding"; transcript_name "adgrl3.1-201"; transcript_source "ensembl"; transcript_biotype "protein_coding"; protein_id "ENSDARP00000081231"; protein_version "6";	chr1	22945583	22945683
chr1	ensembl	exon	22956383	22956479	gene_id "ENSDARG00000061121"; gene_version "7"; transcript_id "ENSDART00000086797"; transcript_version "6"; exon_number "20"; gene_name "adgrl3.1"; gene_source "ensembl_havana"; gene_biotype "protein_coding"; transcript_name "adgrl3.1-201"; transcript_source "ensembl"; transcript_biotype "protein_coding"; exon_id "ENSDARE00000633288"; exon_version "1";	chr1	22931039	22931139
chr1	ensembl	exon	22956383	22956479	gene_id "ENSDARG00000061121"; gene_version "7"; transcript_id "ENSDART00000086797"; transcript_version "6"; exon_number "20"; gene_name "adgrl3.1"; gene_source "ensembl_havana"; gene_biotype "protein_coding"; transcript_name "adgrl3.1-201"; transcript_source "ensembl"; transcript_biotype "protein_coding"; exon_id "ENSDARE00000633288"; exon_version "1";	chr1	22951573	22951673
chr1	ensembl	exon	22956383	22956479	gene_id "ENSDARG00000061121"; gene_version "7"; transcript_id "ENSDART00000086797"; transcript_version "6"; exon_number "20"; gene_name "adgrl3.1"; gene_source "ensembl_havana"; gene_biotype "protein_coding"; transcript_name "adgrl3.1-201"; transcript_source "ensembl"; transcript_biotype "protein_coding"; exon_id "ENSDARE00000633288"; exon_version "1";	chr1	22945583	22945683
chr1	ensembl	CDS	22956383	22956479	gene_id "ENSDARG00000061121"; gene_version "7"; transcript_id "ENSDART00000086797"; transcript_version "6"; exon_number "20"; gene_name "adgrl3.1"; gene_source "ensembl_havana"; gene_biotype "protein_coding"; transcript_name "adgrl3.1-201"; transcript_source "ensembl"; transcript_biotype "protein_coding"; protein_id "ENSDARP00000081231"; protein_version "6";	chr1	22931039	22931139
chr1	ensembl	CDS	22956383	22956479	gene_id "ENSDARG00000061121"; gene_version "7"; transcript_id "ENSDART00000086797"; transcript_version "6"; exon_number "20"; gene_name "adgrl3.1"; gene_source "ensembl_havana"; gene_biotype "protein_coding"; transcript_name "adgrl3.1-201"; transcript_source "ensembl"; transcript_biotype "protein_coding"; protein_id "ENSDARP00000081231"; protein_version "6";	chr1	22951573	22951673
chr1	ensembl	CDS	22956383	22956479	gene_id "ENSDARG00000061121"; gene_version "7"; transcript_id "ENSDART00000086797"; transcript_version "6"; exon_number "20"; gene_name "adgrl3.1"; gene_source "ensembl_havana"; gene_biotype "protein_coding"; transcript_name "adgrl3.1-201"; transcript_source "ensembl"; transcript_biotype "protein_coding"; protein_id "ENSDARP00000081231"; protein_version "6";	chr1	22945583	22945683
chr1	ensembl	exon	22950986	22951111	gene_id "ENSDARG00000061121"; gene_version "7"; transcript_id "ENSDART00000086797"; transcript_version "6"; exon_number "21"; gene_name "adgrl3.1"; gene_source "ensembl_havana"; gene_biotype "protein_coding"; transcript_name "adgrl3.1-201"; transcript_source "ensembl"; transcript_biotype "protein_coding"; exon_id "ENSDARE00000633134"; exon_version "1";	chr1	22931039	22931139
chr1	ensembl	exon	22950986	22951111	gene_id "ENSDARG00000061121"; gene_version "7"; transcript_id "ENSDART00000086797"; transcript_version "6"; exon_number "21"; gene_name "adgrl3.1"; gene_source "ensembl_havana"; gene_biotype "protein_coding"; transcript_name "adgrl3.1-201"; transcript_source "ensembl"; transcript_biotype "protein_coding"; exon_id "ENSDARE00000633134"; exon_version "1";	chr1	22951573	22951673
chr1	ensembl	exon	22950986	22951111	gene_id "ENSDARG00000061121"; gene_version "7"; transcript_id "ENSDART00000086797"; transcript_version "6"; exon_number "21"; gene_name "adgrl3.1"; gene_source "ensembl_havana"; gene_biotype "protein_coding"; transcript_name "adgrl3.1-201"; transcript_source "ensembl"; transcript_biotype "protein_coding"; exon_id "ENSDARE00000633134"; exon_version "1";	chr1	22945583	22945683
chr1	ensembl	CDS	22950986	22951111	gene_id "ENSDARG00000061121"; gene_version "7"; transcript_id "ENSDART00000086797"; transcript_version "6"; exon_number "21"; gene_name "adgrl3.1"; gene_source "ensembl_havana"; gene_biotype "protein_coding"; transcript_name "adgrl3.1-201"; transcript_source "ensembl"; transcript_biotype "protein_coding"; protein_id "ENSDARP00000081231"; protein_version "6";	chr1	22931039	22931139
chr1	ensembl	CDS	22950986	22951111	gene_id "ENSDARG00000061121"; gene_version "7"; transcript_id "ENSDART00000086797"; transcript_version "6"; exon_number "21"; gene_name "adgrl3.1"; gene_source "ensembl_havana"; gene_biotype "protein_coding"; transcript_name "adgrl3.1-201"; transcript_source "ensembl"; transcript_biotype "protein_coding"; protein_id "ENSDARP00000081231"; protein_version "6";	chr1	22951573	22951673
chr1	ensembl	CDS	22950986	22951111	gene_id "ENSDARG00000061121"; gene_version "7"; transcript_id "ENSDART00000086797"; transcript_version "6"; exon_number "21"; gene_name "adgrl3.1"; gene_source "ensembl_havana"; gene_biotype "protein_coding"; transcript_name "adgrl3.1-201"; transcript_source "ensembl"; transcript_biotype "protein_coding"; protein_id "ENSDARP00000081231"; protein_version "6";	chr1	22945583	22945683
chr1	ensembl	exon	22945267	22946180	gene_id "ENSDARG00000061121"; gene_version "7"; transcript_id "ENSDART00000086797"; transcript_version "6"; exon_number "22"; gene_name "adgrl3.1"; gene_source "ensembl_havana"; gene_biotype "protein_coding"; transcript_name "adgrl3.1-201"; transcript_source "ensembl"; transcript_biotype "protein_coding"; exon_id "ENSDARE00000777871"; exon_version "4";	chr1	22931039	22931139
chr1	ensembl	exon	22945267	22946180	gene_id "ENSDARG00000061121"; gene_version "7"; transcript_id "ENSDART00000086797"; transcript_version "6"; exon_number "22"; gene_name "adgrl3.1"; gene_source "ensembl_havana"; gene_biotype "protein_coding"; transcript_name "adgrl3.1-201"; transcript_source "ensembl"; transcript_biotype "protein_coding"; exon_id "ENSDARE00000777871"; exon_version "4";	chr1	22951573	22951673
chr1	ensembl	exon	22945267	22946180	gene_id "ENSDARG00000061121"; gene_version "7"; transcript_id "ENSDART00000086797"; transcript_version "6"; exon_number "22"; gene_name "adgrl3.1"; gene_source "ensembl_havana"; gene_biotype "protein_coding"; transcript_name "adgrl3.1-201"; transcript_source "ensembl"; transcript_biotype "protein_coding"; exon_id "ENSDARE00000777871"; exon_version "4";	chr1	22945583	22945683
chr1	ensembl	CDS	22945270	22946180	gene_id "ENSDARG00000061121"; gene_version "7"; transcript_id "ENSDART00000086797"; transcript_version "6"; exon_number "22"; gene_name "adgrl3.1"; gene_source "ensembl_havana"; gene_biotype "protein_coding"; transcript_name "adgrl3.1-201"; transcript_source "ensembl"; transcript_biotype "protein_coding"; protein_id "ENSDARP00000081231"; protein_version "6";	chr1	22931039	22931139
chr1	ensembl	CDS	22945270	22946180	gene_id "ENSDARG00000061121"; gene_version "7"; transcript_id "ENSDART00000086797"; transcript_version "6"; exon_number "22"; gene_name "adgrl3.1"; gene_source "ensembl_havana"; gene_biotype "protein_coding"; transcript_name "adgrl3.1-201"; transcript_source "ensembl"; transcript_biotype "protein_coding"; protein_id "ENSDARP00000081231"; protein_version "6";	chr1	22951573	22951673
chr1	ensembl	CDS	22945270	22946180	gene_id "ENSDARG00000061121"; gene_version "7"; transcript_id "ENSDART00000086797"; transcript_version "6"; exon_number "22"; gene_name "adgrl3.1"; gene_source "ensembl_havana"; gene_biotype "protein_coding"; transcript_name "adgrl3.1-201"; transcript_source "ensembl"; transcript_biotype "protein_coding"; protein_id "ENSDARP00000081231"; protein_version "6";	chr1	22945583	22945683
chr1	ensembl	stop_codon	22945267	22945269	gene_id "ENSDARG00000061121"; gene_version "7"; transcript_id "ENSDART00000086797"; transcript_version "6"; exon_number "22"; gene_name "adgrl3.1"; gene_source "ensembl_havana"; gene_biotype "protein_coding"; transcript_name "adgrl3.1-201"; transcript_source "ensembl"; transcript_biotype "protein_coding";	chr1	22931039	22931139
chr1	ensembl	stop_codon	22945267	22945269	gene_id "ENSDARG00000061121"; gene_version "7"; transcript_id "ENSDART00000086797"; transcript_version "6"; exon_number "22"; gene_name "adgrl3.1"; gene_source "ensembl_havana"; gene_biotype "protein_coding"; transcript_name "adgrl3.1-201"; transcript_source "ensembl"; transcript_biotype "protein_coding";	chr1	22951573	22951673
chr1	ensembl	stop_codon	22945267	22945269	gene_id "ENSDARG00000061121"; gene_version "7"; transcript_id "ENSDART00000086797"; transcript_version "6"; exon_number "22"; gene_name "adgrl3.1"; gene_source "ensembl_havana"; gene_biotype "protein_coding"; transcript_name "adgrl3.1-201"; transcript_source "ensembl"; transcript_biotype "protein_coding";	chr1	22945583	22945683
chr1	ensembl	five_prime_utr	23110810	23110833	gene_id "ENSDARG00000061121"; gene_version "7"; transcript_id "ENSDART00000086797"; transcript_version "6"; gene_name "adgrl3.1"; gene_source "ensembl_havana"; gene_biotype "protein_coding"; transcript_name "adgrl3.1-201"; transcript_source "ensembl"; transcript_biotype "protein_coding";	chr1	23157088	23157188
chr1	ensembl	transcript	22945267	23110740	gene_id "ENSDARG00000061121"; gene_version "7"; transcript_id "ENSDART00000171848"; transcript_version "2"; gene_name "adgrl3.1"; gene_source "ensembl_havana"; gene_biotype "protein_coding"; transcript_name "adgrl3.1-204"; transcript_source "ensembl"; transcript_biotype "protein_coding";	chr1	22931039	22931139
chr1	ensembl	transcript	22945267	23110740	gene_id "ENSDARG00000061121"; gene_version "7"; transcript_id "ENSDART00000171848"; transcript_version "2"; gene_name "adgrl3.1"; gene_source "ensembl_havana"; gene_biotype "protein_coding"; transcript_name "adgrl3.1-204"; transcript_source "ensembl"; transcript_biotype "protein_coding";	chr1	22951573	22951673
chr1	ensembl	transcript	22945267	23110740	gene_id "ENSDARG00000061121"; gene_version "7"; transcript_id "ENSDART00000171848"; transcript_version "2"; gene_name "adgrl3.1"; gene_source "ensembl_havana"; gene_biotype "protein_coding"; transcript_name "adgrl3.1-204"; transcript_source "ensembl"; transcript_biotype "protein_coding";	chr1	22945583	22945683
chr1	ensembl	transcript	22945267	23110740	gene_id "ENSDARG00000061121"; gene_version "7"; transcript_id "ENSDART00000171848"; transcript_version "2"; gene_name "adgrl3.1"; gene_source "ensembl_havana"; gene_biotype "protein_coding"; transcript_name "adgrl3.1-204"; transcript_source "ensembl"; transcript_biotype "protein_coding";	chr1	23043839	23043938
chr1	ensembl	transcript	22945267	23110740	gene_id "ENSDARG00000061121"; gene_version "7"; transcript_id "ENSDART00000171848"; transcript_version "2"; gene_name "adgrl3.1"; gene_source "ensembl_havana"; gene_biotype "protein_coding"; transcript_name "adgrl3.1-204"; transcript_source "ensembl"; transcript_biotype "protein_coding";	chr1	23157088	23157188
chr1	ensembl	exon	23110686	23110740	gene_id "ENSDARG00000061121"; gene_version "7"; transcript_id "ENSDART00000171848"; transcript_version "2"; exon_number "1"; gene_name "adgrl3.1"; gene_source "ensembl_havana"; gene_biotype "protein_coding"; transcript_name "adgrl3.1-204"; transcript_source "ensembl"; transcript_biotype "protein_coding"; exon_id "ENSDARE00001325753"; exon_version "1";	chr1	23157088	23157188
chr1	ensembl	CDS	23110686	23110740	gene_id "ENSDARG00000061121"; gene_version "7"; transcript_id "ENSDART00000171848"; transcript_version "2"; exon_number "1"; gene_name "adgrl3.1"; gene_source "ensembl_havana"; gene_biotype "protein_coding"; transcript_name "adgrl3.1-204"; transcript_source "ensembl"; transcript_biotype "protein_coding"; protein_id "ENSDARP00000140524"; protein_version "2";	chr1	23157088	23157188
chr1	ensembl	start_codon	23110738	23110740	gene_id "ENSDARG00000061121"; gene_version "7"; transcript_id "ENSDART00000171848"; transcript_version "2"; exon_number "1"; gene_name "adgrl3.1"; gene_source "ensembl_havana"; gene_biotype "protein_coding"; transcript_name "adgrl3.1-204"; transcript_source "ensembl"; transcript_biotype "protein_coding";	chr1	23157088	23157188
chr1	ensembl	exon	23108825	23109038	gene_id "ENSDARG00000061121"; gene_version "7"; transcript_id "ENSDART00000171848"; transcript_version "2"; exon_number "2"; gene_name "adgrl3.1"; gene_source "ensembl_havana"; gene_biotype "protein_coding"; transcript_name "adgrl3.1-204"; transcript_source "ensembl"; transcript_biotype "protein_coding"; exon_id "ENSDARE00000980158"; exon_version "1";	chr1	23157088	23157188
chr1	ensembl	CDS	23108825	23109038	gene_id "ENSDARG00000061121"; gene_version "7"; transcript_id "ENSDART00000171848"; transcript_version "2"; exon_number "2"; gene_name "adgrl3.1"; gene_source "ensembl_havana"; gene_biotype "protein_coding"; transcript_name "adgrl3.1-204"; transcript_source "ensembl"; transcript_biotype "protein_coding"; protein_id "ENSDARP00000140524"; protein_version "2";	chr1	23157088	23157188
chr1	ensembl	exon	23071959	23072759	gene_id "ENSDARG00000061121"; gene_version "7"; transcript_id "ENSDART00000171848"; transcript_version "2"; exon_number "4"; gene_name "adgrl3.1"; gene_source "ensembl_havana"; gene_biotype "protein_coding"; transcript_name "adgrl3.1-204"; transcript_source "ensembl"; transcript_biotype "protein_coding"; exon_id "ENSDARE00001255641"; exon_version "1";	chr1	23043839	23043938
chr1	ensembl	CDS	23071959	23072759	gene_id "ENSDARG00000061121"; gene_version "7"; transcript_id "ENSDART00000171848"; transcript_version "2"; exon_number "4"; gene_name "adgrl3.1"; gene_source "ensembl_havana"; gene_biotype "protein_coding"; transcript_name "adgrl3.1-204"; transcript_source "ensembl"; transcript_biotype "protein_coding"; protein_id "ENSDARP00000140524"; protein_version "2";	chr1	23043839	23043938
chr1	ensembl	exon	23040062	23040358	gene_id "ENSDARG00000061121"; gene_version "7"; transcript_id "ENSDART00000171848"; transcript_version "2"; exon_number "5"; gene_name "adgrl3.1"; gene_source "ensembl_havana"; gene_biotype "protein_coding"; transcript_name "adgrl3.1-204"; transcript_source "ensembl"; transcript_biotype "protein_coding"; exon_id "ENSDARE00000632923"; exon_version "3";	chr1	23043839	23043938
chr1	ensembl	CDS	23040062	23040358	gene_id "ENSDARG00000061121"; gene_version "7"; transcript_id "ENSDART00000171848"; transcript_version "2"; exon_number "5"; gene_name "adgrl3.1"; gene_source "ensembl_havana"; gene_biotype "protein_coding"; transcript_name "adgrl3.1-204"; transcript_source "ensembl"; transcript_biotype "protein_coding"; protein_id "ENSDARP00000140524"; protein_version "2";	chr1	23043839	23043938
chr1	ensembl	exon	23036270	23036367	gene_id "ENSDARG00000061121"; gene_version "7"; transcript_id "ENSDART00000171848"; transcript_version "2"; exon_number "6"; gene_name "adgrl3.1"; gene_source "ensembl_havana"; gene_biotype "protein_coding"; transcript_name "adgrl3.1-204"; transcript_source "ensembl"; transcript_biotype "protein_coding"; exon_id "ENSDARE00000633492"; exon_version "1";	chr1	23043839	23043938
chr1	ensembl	CDS	23036270	23036367	gene_id "ENSDARG00000061121"; gene_version "7"; transcript_id "ENSDART00000171848"; transcript_version "2"; exon_number "6"; gene_name "adgrl3.1"; gene_source "ensembl_havana"; gene_biotype "protein_coding"; transcript_name "adgrl3.1-204"; transcript_source "ensembl"; transcript_biotype "protein_coding"; protein_id "ENSDARP00000140524"; protein_version "2";	chr1	23043839	23043938
chr1	ensembl	exon	23035521	23035706	gene_id "ENSDARG00000061121"; gene_version "7"; transcript_id "ENSDART00000171848"; transcript_version "2"; exon_number "7"; gene_name "adgrl3.1"; gene_source "ensembl_havana"; gene_biotype "protein_coding"; transcript_name "adgrl3.1-204"; transcript_source "ensembl"; transcript_biotype "protein_coding"; exon_id "ENSDARE00000633482"; exon_version "1";	chr1	23043839	23043938
chr1	ensembl	CDS	23035521	23035706	gene_id "ENSDARG00000061121"; gene_version "7"; transcript_id "ENSDART00000171848"; transcript_version "2"; exon_number "7"; gene_name "adgrl3.1"; gene_source "ensembl_havana"; gene_biotype "protein_coding"; transcript_name "adgrl3.1-204"; transcript_source "ensembl"; transcript_biotype "protein_coding"; protein_id "ENSDARP00000140524"; protein_version "2";	chr1	23043839	23043938
chr1	ensembl	exon	23020107	23020290	gene_id "ENSDARG00000061121"; gene_version "7"; transcript_id "ENSDART00000171848"; transcript_version "2"; exon_number "8"; gene_name "adgrl3.1"; gene_source "ensembl_havana"; gene_biotype "protein_coding"; transcript_name "adgrl3.1-204"; transcript_source "ensembl"; transcript_biotype "protein_coding"; exon_id "ENSDARE00000633464"; exon_version "1";	chr1	23043839	23043938
chr1	ensembl	CDS	23020107	23020290	gene_id "ENSDARG00000061121"; gene_version "7"; transcript_id "ENSDART00000171848"; transcript_version "2"; exon_number "8"; gene_name "adgrl3.1"; gene_source "ensembl_havana"; gene_biotype "protein_coding"; transcript_name "adgrl3.1-204"; transcript_source "ensembl"; transcript_biotype "protein_coding"; protein_id "ENSDARP00000140524"; protein_version "2";	chr1	23043839	23043938
chr1	ensembl	exon	22997081	22997203	gene_id "ENSDARG00000061121"; gene_version "7"; transcript_id "ENSDART00000171848"; transcript_version "2"; exon_number "9"; gene_name "adgrl3.1"; gene_source "ensembl_havana"; gene_biotype "protein_coding"; transcript_name "adgrl3.1-204"; transcript_source "ensembl"; transcript_biotype "protein_coding"; exon_id "ENSDARE00000633456"; exon_version "1";	chr1	22951573	22951673
chr1	ensembl	exon	22997081	22997203	gene_id "ENSDARG00000061121"; gene_version "7"; transcript_id "ENSDART00000171848"; transcript_version "2"; exon_number "9"; gene_name "adgrl3.1"; gene_source "ensembl_havana"; gene_biotype "protein_coding"; transcript_name "adgrl3.1-204"; transcript_source "ensembl"; transcript_biotype "protein_coding"; exon_id "ENSDARE00000633456"; exon_version "1";	chr1	23043839	23043938
chr1	ensembl	CDS	22997081	22997203	gene_id "ENSDARG00000061121"; gene_version "7"; transcript_id "ENSDART00000171848"; transcript_version "2"; exon_number "9"; gene_name "adgrl3.1"; gene_source "ensembl_havana"; gene_biotype "protein_coding"; transcript_name "adgrl3.1-204"; transcript_source "ensembl"; transcript_biotype "protein_coding"; protein_id "ENSDARP00000140524"; protein_version "2";	chr1	22951573	22951673
chr1	ensembl	CDS	22997081	22997203	gene_id "ENSDARG00000061121"; gene_version "7"; transcript_id "ENSDART00000171848"; transcript_version "2"; exon_number "9"; gene_name "adgrl3.1"; gene_source "ensembl_havana"; gene_biotype "protein_coding"; transcript_name "adgrl3.1-204"; transcript_source "ensembl"; transcript_biotype "protein_coding"; protein_id "ENSDARP00000140524"; protein_version "2";	chr1	23043839	23043938
chr1	ensembl	exon	22996791	22996996	gene_id "ENSDARG00000061121"; gene_version "7"; transcript_id "ENSDART00000171848"; transcript_version "2"; exon_number "10"; gene_name "adgrl3.1"; gene_source "ensembl_havana"; gene_biotype "protein_coding"; transcript_name "adgrl3.1-204"; transcript_source "ensembl"; transcript_biotype "protein_coding"; exon_id "ENSDARE00000633440"; exon_version "1";	chr1	22951573	22951673
chr1	ensembl	exon	22996791	22996996	gene_id "ENSDARG00000061121"; gene_version "7"; transcript_id "ENSDART00000171848"; transcript_version "2"; exon_number "10"; gene_name "adgrl3.1"; gene_source "ensembl_havana"; gene_biotype "protein_coding"; transcript_name "adgrl3.1-204"; transcript_source "ensembl"; transcript_biotype "protein_coding"; exon_id "ENSDARE00000633440"; exon_version "1";	chr1	23043839	23043938
chr1	ensembl	CDS	22996791	22996996	gene_id "ENSDARG00000061121"; gene_version "7"; transcript_id "ENSDART00000171848"; transcript_version "2"; exon_number "10"; gene_name "adgrl3.1"; gene_source "ensembl_havana"; gene_biotype "protein_coding"; transcript_name "adgrl3.1-204"; transcript_source "ensembl"; transcript_biotype "protein_coding"; protein_id "ENSDARP00000140524"; protein_version "2";	chr1	22951573	22951673
chr1	ensembl	CDS	22996791	22996996	gene_id "ENSDARG00000061121"; gene_version "7"; transcript_id "ENSDART00000171848"; transcript_version "2"; exon_number "10"; gene_name "adgrl3.1"; gene_source "ensembl_havana"; gene_biotype "protein_coding"; transcript_name "adgrl3.1-204"; transcript_source "ensembl"; transcript_biotype "protein_coding"; protein_id "ENSDARP00000140524"; protein_version "2";	chr1	23043839	23043938
chr1	ensembl	exon	22996516	22996692	gene_id "ENSDARG00000061121"; gene_version "7"; transcript_id "ENSDART00000171848"; transcript_version "2"; exon_number "11"; gene_name "adgrl3.1"; gene_source "ensembl_havana"; gene_biotype "protein_coding"; transcript_name "adgrl3.1-204"; transcript_source "ensembl"; transcript_biotype "protein_coding"; exon_id "ENSDARE00000633431"; exon_version "1";	chr1	22951573	22951673
chr1	ensembl	exon	22996516	22996692	gene_id "ENSDARG00000061121"; gene_version "7"; transcript_id "ENSDART00000171848"; transcript_version "2"; exon_number "11"; gene_name "adgrl3.1"; gene_source "ensembl_havana"; gene_biotype "protein_coding"; transcript_name "adgrl3.1-204"; transcript_source "ensembl"; transcript_biotype "protein_coding"; exon_id "ENSDARE00000633431"; exon_version "1";	chr1	23043839	23043938
chr1	ensembl	CDS	22996516	22996692	gene_id "ENSDARG00000061121"; gene_version "7"; transcript_id "ENSDART00000171848"; transcript_version "2"; exon_number "11"; gene_name "adgrl3.1"; gene_source "ensembl_havana"; gene_biotype "protein_coding"; transcript_name "adgrl3.1-204"; transcript_source "ensembl"; transcript_biotype "protein_coding"; protein_id "ENSDARP00000140524"; protein_version "2";	chr1	22951573	22951673
chr1	ensembl	CDS	22996516	22996692	gene_id "ENSDARG00000061121"; gene_version "7"; transcript_id "ENSDART00000171848"; transcript_version "2"; exon_number "11"; gene_name "adgrl3.1"; gene_source "ensembl_havana"; gene_biotype "protein_coding"; transcript_name "adgrl3.1-204"; transcript_source "ensembl"; transcript_biotype "protein_coding"; protein_id "ENSDARP00000140524"; protein_version "2";	chr1	23043839	23043938
chr1	ensembl	exon	22991980	22992189	gene_id "ENSDARG00000061121"; gene_version "7"; transcript_id "ENSDART00000171848"; transcript_version "2"; exon_number "12"; gene_name "adgrl3.1"; gene_source "ensembl_havana"; gene_biotype "protein_coding"; transcript_name "adgrl3.1-204"; transcript_source "ensembl"; transcript_biotype "protein_coding"; exon_id "ENSDARE00000633421"; exon_version "1";	chr1	22951573	22951673
chr1	ensembl	exon	22991980	22992189	gene_id "ENSDARG00000061121"; gene_version "7"; transcript_id "ENSDART00000171848"; transcript_version "2"; exon_number "12"; gene_name "adgrl3.1"; gene_source "ensembl_havana"; gene_biotype "protein_coding"; transcript_name "adgrl3.1-204"; transcript_source "ensembl"; transcript_biotype "protein_coding"; exon_id "ENSDARE00000633421"; exon_version "1";	chr1	22945583	22945683
chr1	ensembl	CDS	22991980	22992189	gene_id "ENSDARG00000061121"; gene_version "7"; transcript_id "ENSDART00000171848"; transcript_version "2"; exon_number "12"; gene_name "adgrl3.1"; gene_source "ensembl_havana"; gene_biotype "protein_coding"; transcript_name "adgrl3.1-204"; transcript_source "ensembl"; transcript_biotype "protein_coding"; protein_id "ENSDARP00000140524"; protein_version "2";	chr1	22951573	22951673
chr1	ensembl	CDS	22991980	22992189	gene_id "ENSDARG00000061121"; gene_version "7"; transcript_id "ENSDART00000171848"; transcript_version "2"; exon_number "12"; gene_name "adgrl3.1"; gene_source "ensembl_havana"; gene_biotype "protein_coding"; transcript_name "adgrl3.1-204"; transcript_source "ensembl"; transcript_biotype "protein_coding"; protein_id "ENSDARP00000140524"; protein_version "2";	chr1	22945583	22945683
chr1	ensembl	exon	22987940	22988160	gene_id "ENSDARG00000061121"; gene_version "7"; transcript_id "ENSDART00000171848"; transcript_version "2"; exon_number "13"; gene_name "adgrl3.1"; gene_source "ensembl_havana"; gene_biotype "protein_coding"; transcript_name "adgrl3.1-204"; transcript_source "ensembl"; transcript_biotype "protein_coding"; exon_id "ENSDARE00000633410"; exon_version "1";	chr1	22951573	22951673
chr1	ensembl	exon	22987940	22988160	gene_id "ENSDARG00000061121"; gene_version "7"; transcript_id "ENSDART00000171848"; transcript_version "2"; exon_number "13"; gene_name "adgrl3.1"; gene_source "ensembl_havana"; gene_biotype "protein_coding"; transcript_name "adgrl3.1-204"; transcript_source "ensembl"; transcript_biotype "protein_coding"; exon_id "ENSDARE00000633410"; exon_version "1";	chr1	22945583	22945683
chr1	ensembl	CDS	22987940	22988160	gene_id "ENSDARG00000061121"; gene_version "7"; transcript_id "ENSDART00000171848"; transcript_version "2"; exon_number "13"; gene_name "adgrl3.1"; gene_source "ensembl_havana"; gene_biotype "protein_coding"; transcript_name "adgrl3.1-204"; transcript_source "ensembl"; transcript_biotype "protein_coding"; protein_id "ENSDARP00000140524"; protein_version "2";	chr1	22951573	22951673
chr1	ensembl	CDS	22987940	22988160	gene_id "ENSDARG00000061121"; gene_version "7"; transcript_id "ENSDART00000171848"; transcript_version "2"; exon_number "13"; gene_name "adgrl3.1"; gene_source "ensembl_havana"; gene_biotype "protein_coding"; transcript_name "adgrl3.1-204"; transcript_source "ensembl"; transcript_biotype "protein_coding"; protein_id "ENSDARP00000140524"; protein_version "2";	chr1	22945583	22945683
chr1	ensembl	exon	22981510	22981576	gene_id "ENSDARG00000061121"; gene_version "7"; transcript_id "ENSDART00000171848"; transcript_version "2"; exon_number "14"; gene_name "adgrl3.1"; gene_source "ensembl_havana"; gene_biotype "protein_coding"; transcript_name "adgrl3.1-204"; transcript_source "ensembl"; transcript_biotype "protein_coding"; exon_id "ENSDARE00000633395"; exon_version "1";	chr1	22951573	22951673
chr1	ensembl	exon	22981510	22981576	gene_id "ENSDARG00000061121"; gene_version "7"; transcript_id "ENSDART00000171848"; transcript_version "2"; exon_number "14"; gene_name "adgrl3.1"; gene_source "ensembl_havana"; gene_biotype "protein_coding"; transcript_name "adgrl3.1-204"; transcript_source "ensembl"; transcript_biotype "protein_coding"; exon_id "ENSDARE00000633395"; exon_version "1";	chr1	22945583	22945683
chr1	ensembl	CDS	22981510	22981576	gene_id "ENSDARG00000061121"; gene_version "7"; transcript_id "ENSDART00000171848"; transcript_version "2"; exon_number "14"; gene_name "adgrl3.1"; gene_source "ensembl_havana"; gene_biotype "protein_coding"; transcript_name "adgrl3.1-204"; transcript_source "ensembl"; transcript_biotype "protein_coding"; protein_id "ENSDARP00000140524"; protein_version "2";	chr1	22951573	22951673
chr1	ensembl	CDS	22981510	22981576	gene_id "ENSDARG00000061121"; gene_version "7"; transcript_id "ENSDART00000171848"; transcript_version "2"; exon_number "14"; gene_name "adgrl3.1"; gene_source "ensembl_havana"; gene_biotype "protein_coding"; transcript_name "adgrl3.1-204"; transcript_source "ensembl"; transcript_biotype "protein_coding"; protein_id "ENSDARP00000140524"; protein_version "2";	chr1	22945583	22945683
chr1	ensembl	exon	22977557	22977648	gene_id "ENSDARG00000061121"; gene_version "7"; transcript_id "ENSDART00000171848"; transcript_version "2"; exon_number "15"; gene_name "adgrl3.1"; gene_source "ensembl_havana"; gene_biotype "protein_coding"; transcript_name "adgrl3.1-204"; transcript_source "ensembl"; transcript_biotype "protein_coding"; exon_id "ENSDARE00000633381"; exon_version "1";	chr1	22931039	22931139
chr1	ensembl	exon	22977557	22977648	gene_id "ENSDARG00000061121"; gene_version "7"; transcript_id "ENSDART00000171848"; transcript_version "2"; exon_number "15"; gene_name "adgrl3.1"; gene_source "ensembl_havana"; gene_biotype "protein_coding"; transcript_name "adgrl3.1-204"; transcript_source "ensembl"; transcript_biotype "protein_coding"; exon_id "ENSDARE00000633381"; exon_version "1";	chr1	22951573	22951673
chr1	ensembl	exon	22977557	22977648	gene_id "ENSDARG00000061121"; gene_version "7"; transcript_id "ENSDART00000171848"; transcript_version "2"; exon_number "15"; gene_name "adgrl3.1"; gene_source "ensembl_havana"; gene_biotype "protein_coding"; transcript_name "adgrl3.1-204"; transcript_source "ensembl"; transcript_biotype "protein_coding"; exon_id "ENSDARE00000633381"; exon_version "1";	chr1	22945583	22945683
chr1	ensembl	CDS	22977557	22977648	gene_id "ENSDARG00000061121"; gene_version "7"; transcript_id "ENSDART00000171848"; transcript_version "2"; exon_number "15"; gene_name "adgrl3.1"; gene_source "ensembl_havana"; gene_biotype "protein_coding"; transcript_name "adgrl3.1-204"; transcript_source "ensembl"; transcript_biotype "protein_coding"; protein_id "ENSDARP00000140524"; protein_version "2";	chr1	22931039	22931139
chr1	ensembl	CDS	22977557	22977648	gene_id "ENSDARG00000061121"; gene_version "7"; transcript_id "ENSDART00000171848"; transcript_version "2"; exon_number "15"; gene_name "adgrl3.1"; gene_source "ensembl_havana"; gene_biotype "protein_coding"; transcript_name "adgrl3.1-204"; transcript_source "ensembl"; transcript_biotype "protein_coding"; protein_id "ENSDARP00000140524"; protein_version "2";	chr1	22951573	22951673
chr1	ensembl	CDS	22977557	22977648	gene_id "ENSDARG00000061121"; gene_version "7"; transcript_id "ENSDART00000171848"; transcript_version "2"; exon_number "15"; gene_name "adgrl3.1"; gene_source "ensembl_havana"; gene_biotype "protein_coding"; transcript_name "adgrl3.1-204"; transcript_source "ensembl"; transcript_biotype "protein_coding"; protein_id "ENSDARP00000140524"; protein_version "2";	chr1	22945583	22945683
chr1	ensembl	exon	22966736	22966904	gene_id "ENSDARG00000061121"; gene_version "7"; transcript_id "ENSDART00000171848"; transcript_version "2"; exon_number "16"; gene_name "adgrl3.1"; gene_source "ensembl_havana"; gene_biotype "protein_coding"; transcript_name "adgrl3.1-204"; transcript_source "ensembl"; transcript_biotype "protein_coding"; exon_id "ENSDARE00000633339"; exon_version "1";	chr1	22931039	22931139
chr1	ensembl	exon	22966736	22966904	gene_id "ENSDARG00000061121"; gene_version "7"; transcript_id "ENSDART00000171848"; transcript_version "2"; exon_number "16"; gene_name "adgrl3.1"; gene_source "ensembl_havana"; gene_biotype "protein_coding"; transcript_name "adgrl3.1-204"; transcript_source "ensembl"; transcript_biotype "protein_coding"; exon_id "ENSDARE00000633339"; exon_version "1";	chr1	22951573	22951673
chr1	ensembl	exon	22966736	22966904	gene_id "ENSDARG00000061121"; gene_version "7"; transcript_id "ENSDART00000171848"; transcript_version "2"; exon_number "16"; gene_name "adgrl3.1"; gene_source "ensembl_havana"; gene_biotype "protein_coding"; transcript_name "adgrl3.1-204"; transcript_source "ensembl"; transcript_biotype "protein_coding"; exon_id "ENSDARE00000633339"; exon_version "1";	chr1	22945583	22945683
chr1	ensembl	CDS	22966736	22966904	gene_id "ENSDARG00000061121"; gene_version "7"; transcript_id "ENSDART00000171848"; transcript_version "2"; exon_number "16"; gene_name "adgrl3.1"; gene_source "ensembl_havana"; gene_biotype "protein_coding"; transcript_name "adgrl3.1-204"; transcript_source "ensembl"; transcript_biotype "protein_coding"; protein_id "ENSDARP00000140524"; protein_version "2";	chr1	22931039	22931139
chr1	ensembl	CDS	22966736	22966904	gene_id "ENSDARG00000061121"; gene_version "7"; transcript_id "ENSDART00000171848"; transcript_version "2"; exon_number "16"; gene_name "adgrl3.1"; gene_source "ensembl_havana"; gene_biotype "protein_coding"; transcript_name "adgrl3.1-204"; transcript_source "ensembl"; transcript_biotype "protein_coding"; protein_id "ENSDARP00000140524"; protein_version "2";	chr1	22951573	22951673
chr1	ensembl	CDS	22966736	22966904	gene_id "ENSDARG00000061121"; gene_version "7"; transcript_id "ENSDART00000171848"; transcript_version "2"; exon_number "16"; gene_name "adgrl3.1"; gene_source "ensembl_havana"; gene_biotype "protein_coding"; transcript_name "adgrl3.1-204"; transcript_source "ensembl"; transcript_biotype "protein_coding"; protein_id "ENSDARP00000140524"; protein_version "2";	chr1	22945583	22945683
chr1	ensembl	exon	22958090	22958242	gene_id "ENSDARG00000061121"; gene_version "7"; transcript_id "ENSDART00000171848"; transcript_version "2"; exon_number "17"; gene_name "adgrl3.1"; gene_source "ensembl_havana"; gene_biotype "protein_coding"; transcript_name "adgrl3.1-204"; transcript_source "ensembl"; transcript_biotype "protein_coding"; exon_id "ENSDARE00001296445"; exon_version "1";	chr1	22931039	22931139
chr1	ensembl	exon	22958090	22958242	gene_id "ENSDARG00000061121"; gene_version "7"; transcript_id "ENSDART00000171848"; transcript_version "2"; exon_number "17"; gene_name "adgrl3.1"; gene_source "ensembl_havana"; gene_biotype "protein_coding"; transcript_name "adgrl3.1-204"; transcript_source "ensembl"; transcript_biotype "protein_coding"; exon_id "ENSDARE00001296445"; exon_version "1";	chr1	22951573	22951673
chr1	ensembl	exon	22958090	22958242	gene_id "ENSDARG00000061121"; gene_version "7"; transcript_id "ENSDART00000171848"; transcript_version "2"; exon_number "17"; gene_name "adgrl3.1"; gene_source "ensembl_havana"; gene_biotype "protein_coding"; transcript_name "adgrl3.1-204"; transcript_source "ensembl"; transcript_biotype "protein_coding"; exon_id "ENSDARE00001296445"; exon_version "1";	chr1	22945583	22945683
chr1	ensembl	CDS	22958090	22958242	gene_id "ENSDARG00000061121"; gene_version "7"; transcript_id "ENSDART00000171848"; transcript_version "2"; exon_number "17"; gene_name "adgrl3.1"; gene_source "ensembl_havana"; gene_biotype "protein_coding"; transcript_name "adgrl3.1-204"; transcript_source "ensembl"; transcript_biotype "protein_coding"; protein_id "ENSDARP00000140524"; protein_version "2";	chr1	22931039	22931139
chr1	ensembl	CDS	22958090	22958242	gene_id "ENSDARG00000061121"; gene_version "7"; transcript_id "ENSDART00000171848"; transcript_version "2"; exon_number "17"; gene_name "adgrl3.1"; gene_source "ensembl_havana"; gene_biotype "protein_coding"; transcript_name "adgrl3.1-204"; transcript_source "ensembl"; transcript_biotype "protein_coding"; protein_id "ENSDARP00000140524"; protein_version "2";	chr1	22951573	22951673
chr1	ensembl	CDS	22958090	22958242	gene_id "ENSDARG00000061121"; gene_version "7"; transcript_id "ENSDART00000171848"; transcript_version "2"; exon_number "17"; gene_name "adgrl3.1"; gene_source "ensembl_havana"; gene_biotype "protein_coding"; transcript_name "adgrl3.1-204"; transcript_source "ensembl"; transcript_biotype "protein_coding"; protein_id "ENSDARP00000140524"; protein_version "2";	chr1	22945583	22945683
chr1	ensembl	exon	22956383	22956479	gene_id "ENSDARG00000061121"; gene_version "7"; transcript_id "ENSDART00000171848"; transcript_version "2"; exon_number "18"; gene_name "adgrl3.1"; gene_source "ensembl_havana"; gene_biotype "protein_coding"; transcript_name "adgrl3.1-204"; transcript_source "ensembl"; transcript_biotype "protein_coding"; exon_id "ENSDARE00000633288"; exon_version "1";	chr1	22931039	22931139
chr1	ensembl	exon	22956383	22956479	gene_id "ENSDARG00000061121"; gene_version "7"; transcript_id "ENSDART00000171848"; transcript_version "2"; exon_number "18"; gene_name "adgrl3.1"; gene_source "ensembl_havana"; gene_biotype "protein_coding"; transcript_name "adgrl3.1-204"; transcript_source "ensembl"; transcript_biotype "protein_coding"; exon_id "ENSDARE00000633288"; exon_version "1";	chr1	22951573	22951673
chr1	ensembl	exon	22956383	22956479	gene_id "ENSDARG00000061121"; gene_version "7"; transcript_id "ENSDART00000171848"; transcript_version "2"; exon_number "18"; gene_name "adgrl3.1"; gene_source "ensembl_havana"; gene_biotype "protein_coding"; transcript_name "adgrl3.1-204"; transcript_source "ensembl"; transcript_biotype "protein_coding"; exon_id "ENSDARE00000633288"; exon_version "1";	chr1	22945583	22945683
chr1	ensembl	CDS	22956383	22956479	gene_id "ENSDARG00000061121"; gene_version "7"; transcript_id "ENSDART00000171848"; transcript_version "2"; exon_number "18"; gene_name "adgrl3.1"; gene_source "ensembl_havana"; gene_biotype "protein_coding"; transcript_name "adgrl3.1-204"; transcript_source "ensembl"; transcript_biotype "protein_coding"; protein_id "ENSDARP00000140524"; protein_version "2";	chr1	22931039	22931139
chr1	ensembl	CDS	22956383	22956479	gene_id "ENSDARG00000061121"; gene_version "7"; transcript_id "ENSDART00000171848"; transcript_version "2"; exon_number "18"; gene_name "adgrl3.1"; gene_source "ensembl_havana"; gene_biotype "protein_coding"; transcript_name "adgrl3.1-204"; transcript_source "ensembl"; transcript_biotype "protein_coding"; protein_id "ENSDARP00000140524"; protein_version "2";	chr1	22951573	22951673
chr1	ensembl	CDS	22956383	22956479	gene_id "ENSDARG00000061121"; gene_version "7"; transcript_id "ENSDART00000171848"; transcript_version "2"; exon_number "18"; gene_name "adgrl3.1"; gene_source "ensembl_havana"; gene_biotype "protein_coding"; transcript_name "adgrl3.1-204"; transcript_source "ensembl"; transcript_biotype "protein_coding"; protein_id "ENSDARP00000140524"; protein_version "2";	chr1	22945583	22945683
chr1	ensembl	exon	22945637	22946180	gene_id "ENSDARG00000061121"; gene_version "7"; transcript_id "ENSDART00000171848"; transcript_version "2"; exon_number "19"; gene_name "adgrl3.1"; gene_source "ensembl_havana"; gene_biotype "protein_coding"; transcript_name "adgrl3.1-204"; transcript_source "ensembl"; transcript_biotype "protein_coding"; exon_id "ENSDARE00001270745"; exon_version "1";	chr1	22931039	22931139
chr1	ensembl	exon	22945637	22946180	gene_id "ENSDARG00000061121"; gene_version "7"; transcript_id "ENSDART00000171848"; transcript_version "2"; exon_number "19"; gene_name "adgrl3.1"; gene_source "ensembl_havana"; gene_biotype "protein_coding"; transcript_name "adgrl3.1-204"; transcript_source "ensembl"; transcript_biotype "protein_coding"; exon_id "ENSDARE00001270745"; exon_version "1";	chr1	22951573	22951673
chr1	ensembl	exon	22945637	22946180	gene_id "ENSDARG00000061121"; gene_version "7"; transcript_id "ENSDART00000171848"; transcript_version "2"; exon_number "19"; gene_name "adgrl3.1"; gene_source "ensembl_havana"; gene_biotype "protein_coding"; transcript_name "adgrl3.1-204"; transcript_source "ensembl"; transcript_biotype "protein_coding"; exon_id "ENSDARE00001270745"; exon_version "1";	chr1	22945583	22945683
chr1	ensembl	CDS	22945637	22946180	gene_id "ENSDARG00000061121"; gene_version "7"; transcript_id "ENSDART00000171848"; transcript_version "2"; exon_number "19"; gene_name "adgrl3.1"; gene_source "ensembl_havana"; gene_biotype "protein_coding"; transcript_name "adgrl3.1-204"; transcript_source "ensembl"; transcript_biotype "protein_coding"; protein_id "ENSDARP00000140524"; protein_version "2";	chr1	22931039	22931139
chr1	ensembl	CDS	22945637	22946180	gene_id "ENSDARG00000061121"; gene_version "7"; transcript_id "ENSDART00000171848"; transcript_version "2"; exon_number "19"; gene_name "adgrl3.1"; gene_source "ensembl_havana"; gene_biotype "protein_coding"; transcript_name "adgrl3.1-204"; transcript_source "ensembl"; transcript_biotype "protein_coding"; protein_id "ENSDARP00000140524"; protein_version "2";	chr1	22951573	22951673
chr1	ensembl	CDS	22945637	22946180	gene_id "ENSDARG00000061121"; gene_version "7"; transcript_id "ENSDART00000171848"; transcript_version "2"; exon_number "19"; gene_name "adgrl3.1"; gene_source "ensembl_havana"; gene_biotype "protein_coding"; transcript_name "adgrl3.1-204"; transcript_source "ensembl"; transcript_biotype "protein_coding"; protein_id "ENSDARP00000140524"; protein_version "2";	chr1	22945583	22945683
chr1	ensembl	exon	22945574	22945597	gene_id "ENSDARG00000061121"; gene_version "7"; transcript_id "ENSDART00000171848"; transcript_version "2"; exon_number "20"; gene_name "adgrl3.1"; gene_source "ensembl_havana"; gene_biotype "protein_coding"; transcript_name "adgrl3.1-204"; transcript_source "ensembl"; transcript_biotype "protein_coding"; exon_id "ENSDARE00001292699"; exon_version "1";	chr1	22931039	22931139
chr1	ensembl	exon	22945574	22945597	gene_id "ENSDARG00000061121"; gene_version "7"; transcript_id "ENSDART00000171848"; transcript_version "2"; exon_number "20"; gene_name "adgrl3.1"; gene_source "ensembl_havana"; gene_biotype "protein_coding"; transcript_name "adgrl3.1-204"; transcript_source "ensembl"; transcript_biotype "protein_coding"; exon_id "ENSDARE00001292699"; exon_version "1";	chr1	22951573	22951673
chr1	ensembl	exon	22945574	22945597	gene_id "ENSDARG00000061121"; gene_version "7"; transcript_id "ENSDART00000171848"; transcript_version "2"; exon_number "20"; gene_name "adgrl3.1"; gene_source "ensembl_havana"; gene_biotype "protein_coding"; transcript_name "adgrl3.1-204"; transcript_source "ensembl"; transcript_biotype "protein_coding"; exon_id "ENSDARE00001292699"; exon_version "1";	chr1	22945583	22945683
chr1	ensembl	CDS	22945574	22945597	gene_id "ENSDARG00000061121"; gene_version "7"; transcript_id "ENSDART00000171848"; transcript_version "2"; exon_number "20"; gene_name "adgrl3.1"; gene_source "ensembl_havana"; gene_biotype "protein_coding"; transcript_name "adgrl3.1-204"; transcript_source "ensembl"; transcript_biotype "protein_coding"; protein_id "ENSDARP00000140524"; protein_version "2";	chr1	22931039	22931139
chr1	ensembl	CDS	22945574	22945597	gene_id "ENSDARG00000061121"; gene_version "7"; transcript_id "ENSDART00000171848"; transcript_version "2"; exon_number "20"; gene_name "adgrl3.1"; gene_source "ensembl_havana"; gene_biotype "protein_coding"; transcript_name "adgrl3.1-204"; transcript_source "ensembl"; transcript_biotype "protein_coding"; protein_id "ENSDARP00000140524"; protein_version "2";	chr1	22951573	22951673
chr1	ensembl	CDS	22945574	22945597	gene_id "ENSDARG00000061121"; gene_version "7"; transcript_id "ENSDART00000171848"; transcript_version "2"; exon_number "20"; gene_name "adgrl3.1"; gene_source "ensembl_havana"; gene_biotype "protein_coding"; transcript_name "adgrl3.1-204"; transcript_source "ensembl"; transcript_biotype "protein_coding"; protein_id "ENSDARP00000140524"; protein_version "2";	chr1	22945583	22945683
chr1	ensembl	exon	22945267	22945489	gene_id "ENSDARG00000061121"; gene_version "7"; transcript_id "ENSDART00000171848"; transcript_version "2"; exon_number "21"; gene_name "adgrl3.1"; gene_source "ensembl_havana"; gene_biotype "protein_coding"; transcript_name "adgrl3.1-204"; transcript_source "ensembl"; transcript_biotype "protein_coding"; exon_id "ENSDARE00001276036"; exon_version "1";	chr1	22931039	22931139
chr1	ensembl	exon	22945267	22945489	gene_id "ENSDARG00000061121"; gene_version "7"; transcript_id "ENSDART00000171848"; transcript_version "2"; exon_number "21"; gene_name "adgrl3.1"; gene_source "ensembl_havana"; gene_biotype "protein_coding"; transcript_name "adgrl3.1-204"; transcript_source "ensembl"; transcript_biotype "protein_coding"; exon_id "ENSDARE00001276036"; exon_version "1";	chr1	22951573	22951673
chr1	ensembl	exon	22945267	22945489	gene_id "ENSDARG00000061121"; gene_version "7"; transcript_id "ENSDART00000171848"; transcript_version "2"; exon_number "21"; gene_name "adgrl3.1"; gene_source "ensembl_havana"; gene_biotype "protein_coding"; transcript_name "adgrl3.1-204"; transcript_source "ensembl"; transcript_biotype "protein_coding"; exon_id "ENSDARE00001276036"; exon_version "1";	chr1	22945583	22945683
chr1	ensembl	CDS	22945270	22945489	gene_id "ENSDARG00000061121"; gene_version "7"; transcript_id "ENSDART00000171848"; transcript_version "2"; exon_number "21"; gene_name "adgrl3.1"; gene_source "ensembl_havana"; gene_biotype "protein_coding"; transcript_name "adgrl3.1-204"; transcript_source "ensembl"; transcript_biotype "protein_coding"; protein_id "ENSDARP00000140524"; protein_version "2";	chr1	22931039	22931139
chr1	ensembl	CDS	22945270	22945489	gene_id "ENSDARG00000061121"; gene_version "7"; transcript_id "ENSDART00000171848"; transcript_version "2"; exon_number "21"; gene_name "adgrl3.1"; gene_source "ensembl_havana"; gene_biotype "protein_coding"; transcript_name "adgrl3.1-204"; transcript_source "ensembl"; transcript_biotype "protein_coding"; protein_id "ENSDARP00000140524"; protein_version "2";	chr1	22951573	22951673
chr1	ensembl	CDS	22945270	22945489	gene_id "ENSDARG00000061121"; gene_version "7"; transcript_id "ENSDART00000171848"; transcript_version "2"; exon_number "21"; gene_name "adgrl3.1"; gene_source "ensembl_havana"; gene_biotype "protein_coding"; transcript_name "adgrl3.1-204"; transcript_source "ensembl"; transcript_biotype "protein_coding"; protein_id "ENSDARP00000140524"; protein_version "2";	chr1	22945583	22945683
chr1	ensembl	stop_codon	22945267	22945269	gene_id "ENSDARG00000061121"; gene_version "7"; transcript_id "ENSDART00000171848"; transcript_version "2"; exon_number "21"; gene_name "adgrl3.1"; gene_source "ensembl_havana"; gene_biotype "protein_coding"; transcript_name "adgrl3.1-204"; transcript_source "ensembl"; transcript_biotype "protein_coding";	chr1	22931039	22931139
chr1	ensembl	stop_codon	22945267	22945269	gene_id "ENSDARG00000061121"; gene_version "7"; transcript_id "ENSDART00000171848"; transcript_version "2"; exon_number "21"; gene_name "adgrl3.1"; gene_source "ensembl_havana"; gene_biotype "protein_coding"; transcript_name "adgrl3.1-204"; transcript_source "ensembl"; transcript_biotype "protein_coding";	chr1	22951573	22951673
chr1	ensembl	stop_codon	22945267	22945269	gene_id "ENSDARG00000061121"; gene_version "7"; transcript_id "ENSDART00000171848"; transcript_version "2"; exon_number "21"; gene_name "adgrl3.1"; gene_source "ensembl_havana"; gene_biotype "protein_coding"; transcript_name "adgrl3.1-204"; transcript_source "ensembl"; transcript_biotype "protein_coding";	chr1	22945583	22945683
chr1	ensembl	transcript	22945267	23110833	gene_id "ENSDARG00000061121"; gene_version "7"; transcript_id "ENSDART00000189344"; transcript_version "1"; gene_name "adgrl3.1"; gene_source "ensembl_havana"; gene_biotype "protein_coding"; transcript_name "adgrl3.1-205"; transcript_source "ensembl"; transcript_biotype "protein_coding";	chr1	22931039	22931139
chr1	ensembl	transcript	22945267	23110833	gene_id "ENSDARG00000061121"; gene_version "7"; transcript_id "ENSDART00000189344"; transcript_version "1"; gene_name "adgrl3.1"; gene_source "ensembl_havana"; gene_biotype "protein_coding"; transcript_name "adgrl3.1-205"; transcript_source "ensembl"; transcript_biotype "protein_coding";	chr1	22951573	22951673
chr1	ensembl	transcript	22945267	23110833	gene_id "ENSDARG00000061121"; gene_version "7"; transcript_id "ENSDART00000189344"; transcript_version "1"; gene_name "adgrl3.1"; gene_source "ensembl_havana"; gene_biotype "protein_coding"; transcript_name "adgrl3.1-205"; transcript_source "ensembl"; transcript_biotype "protein_coding";	chr1	22945583	22945683
chr1	ensembl	transcript	22945267	23110833	gene_id "ENSDARG00000061121"; gene_version "7"; transcript_id "ENSDART00000189344"; transcript_version "1"; gene_name "adgrl3.1"; gene_source "ensembl_havana"; gene_biotype "protein_coding"; transcript_name "adgrl3.1-205"; transcript_source "ensembl"; transcript_biotype "protein_coding";	chr1	23043839	23043938
chr1	ensembl	transcript	22945267	23110833	gene_id "ENSDARG00000061121"; gene_version "7"; transcript_id "ENSDART00000189344"; transcript_version "1"; gene_name "adgrl3.1"; gene_source "ensembl_havana"; gene_biotype "protein_coding"; transcript_name "adgrl3.1-205"; transcript_source "ensembl"; transcript_biotype "protein_coding";	chr1	23157088	23157188
chr1	ensembl	exon	23110686	23110833	gene_id "ENSDARG00000061121"; gene_version "7"; transcript_id "ENSDART00000189344"; transcript_version "1"; exon_number "1"; gene_name "adgrl3.1"; gene_source "ensembl_havana"; gene_biotype "protein_coding"; transcript_name "adgrl3.1-205"; transcript_source "ensembl"; transcript_biotype "protein_coding"; exon_id "ENSDARE00001014142"; exon_version "1";	chr1	23157088	23157188
chr1	ensembl	CDS	23110686	23110809	gene_id "ENSDARG00000061121"; gene_version "7"; transcript_id "ENSDART00000189344"; transcript_version "1"; exon_number "1"; gene_name "adgrl3.1"; gene_source "ensembl_havana"; gene_biotype "protein_coding"; transcript_name "adgrl3.1-205"; transcript_source "ensembl"; transcript_biotype "protein_coding"; protein_id "ENSDARP00000148668"; protein_version "1";	chr1	23157088	23157188
chr1	ensembl	start_codon	23110807	23110809	gene_id "ENSDARG00000061121"; gene_version "7"; transcript_id "ENSDART00000189344"; transcript_version "1"; exon_number "1"; gene_name "adgrl3.1"; gene_source "ensembl_havana"; gene_biotype "protein_coding"; transcript_name "adgrl3.1-205"; transcript_source "ensembl"; transcript_biotype "protein_coding";	chr1	23157088	23157188
chr1	ensembl	exon	23108825	23109038	gene_id "ENSDARG00000061121"; gene_version "7"; transcript_id "ENSDART00000189344"; transcript_version "1"; exon_number "2"; gene_name "adgrl3.1"; gene_source "ensembl_havana"; gene_biotype "protein_coding"; transcript_name "adgrl3.1-205"; transcript_source "ensembl"; transcript_biotype "protein_coding"; exon_id "ENSDARE00000980158"; exon_version "1";	chr1	23157088	23157188
chr1	ensembl	CDS	23108825	23109038	gene_id "ENSDARG00000061121"; gene_version "7"; transcript_id "ENSDART00000189344"; transcript_version "1"; exon_number "2"; gene_name "adgrl3.1"; gene_source "ensembl_havana"; gene_biotype "protein_coding"; transcript_name "adgrl3.1-205"; transcript_source "ensembl"; transcript_biotype "protein_coding"; protein_id "ENSDARP00000148668"; protein_version "1";	chr1	23157088	23157188
chr1	ensembl	exon	23083564	23083578	gene_id "ENSDARG00000061121"; gene_version "7"; transcript_id "ENSDART00000189344"; transcript_version "1"; exon_number "4"; gene_name "adgrl3.1"; gene_source "ensembl_havana"; gene_biotype "protein_coding"; transcript_name "adgrl3.1-205"; transcript_source "ensembl"; transcript_biotype "protein_coding"; exon_id "ENSDARE00001278578"; exon_version "1";	chr1	23043839	23043938
chr1	ensembl	CDS	23083564	23083578	gene_id "ENSDARG00000061121"; gene_version "7"; transcript_id "ENSDART00000189344"; transcript_version "1"; exon_number "4"; gene_name "adgrl3.1"; gene_source "ensembl_havana"; gene_biotype "protein_coding"; transcript_name "adgrl3.1-205"; transcript_source "ensembl"; transcript_biotype "protein_coding"; protein_id "ENSDARP00000148668"; protein_version "1";	chr1	23043839	23043938
chr1	ensembl	exon	23071953	23072759	gene_id "ENSDARG00000061121"; gene_version "7"; transcript_id "ENSDART00000189344"; transcript_version "1"; exon_number "5"; gene_name "adgrl3.1"; gene_source "ensembl_havana"; gene_biotype "protein_coding"; transcript_name "adgrl3.1-205"; transcript_source "ensembl"; transcript_biotype "protein_coding"; exon_id "ENSDARE00001029840"; exon_version "1";	chr1	23043839	23043938
chr1	ensembl	CDS	23071953	23072759	gene_id "ENSDARG00000061121"; gene_version "7"; transcript_id "ENSDART00000189344"; transcript_version "1"; exon_number "5"; gene_name "adgrl3.1"; gene_source "ensembl_havana"; gene_biotype "protein_coding"; transcript_name "adgrl3.1-205"; transcript_source "ensembl"; transcript_biotype "protein_coding"; protein_id "ENSDARP00000148668"; protein_version "1";	chr1	23043839	23043938
chr1	ensembl	exon	23040062	23040358	gene_id "ENSDARG00000061121"; gene_version "7"; transcript_id "ENSDART00000189344"; transcript_version "1"; exon_number "6"; gene_name "adgrl3.1"; gene_source "ensembl_havana"; gene_biotype "protein_coding"; transcript_name "adgrl3.1-205"; transcript_source "ensembl"; transcript_biotype "protein_coding"; exon_id "ENSDARE00000632923"; exon_version "3";	chr1	23043839	23043938
chr1	ensembl	CDS	23040062	23040358	gene_id "ENSDARG00000061121"; gene_version "7"; transcript_id "ENSDART00000189344"; transcript_version "1"; exon_number "6"; gene_name "adgrl3.1"; gene_source "ensembl_havana"; gene_biotype "protein_coding"; transcript_name "adgrl3.1-205"; transcript_source "ensembl"; transcript_biotype "protein_coding"; protein_id "ENSDARP00000148668"; protein_version "1";	chr1	23043839	23043938
chr1	ensembl	exon	23036270	23036367	gene_id "ENSDARG00000061121"; gene_version "7"; transcript_id "ENSDART00000189344"; transcript_version "1"; exon_number "7"; gene_name "adgrl3.1"; gene_source "ensembl_havana"; gene_biotype "protein_coding"; transcript_name "adgrl3.1-205"; transcript_source "ensembl"; transcript_biotype "protein_coding"; exon_id "ENSDARE00000633492"; exon_version "1";	chr1	23043839	23043938
chr1	ensembl	CDS	23036270	23036367	gene_id "ENSDARG00000061121"; gene_version "7"; transcript_id "ENSDART00000189344"; transcript_version "1"; exon_number "7"; gene_name "adgrl3.1"; gene_source "ensembl_havana"; gene_biotype "protein_coding"; transcript_name "adgrl3.1-205"; transcript_source "ensembl"; transcript_biotype "protein_coding"; protein_id "ENSDARP00000148668"; protein_version "1";	chr1	23043839	23043938
chr1	ensembl	exon	23035521	23035706	gene_id "ENSDARG00000061121"; gene_version "7"; transcript_id "ENSDART00000189344"; transcript_version "1"; exon_number "8"; gene_name "adgrl3.1"; gene_source "ensembl_havana"; gene_biotype "protein_coding"; transcript_name "adgrl3.1-205"; transcript_source "ensembl"; transcript_biotype "protein_coding"; exon_id "ENSDARE00000633482"; exon_version "1";	chr1	23043839	23043938
chr1	ensembl	CDS	23035521	23035706	gene_id "ENSDARG00000061121"; gene_version "7"; transcript_id "ENSDART00000189344"; transcript_version "1"; exon_number "8"; gene_name "adgrl3.1"; gene_source "ensembl_havana"; gene_biotype "protein_coding"; transcript_name "adgrl3.1-205"; transcript_source "ensembl"; transcript_biotype "protein_coding"; protein_id "ENSDARP00000148668"; protein_version "1";	chr1	23043839	23043938
chr1	ensembl	exon	23031124	23031162	gene_id "ENSDARG00000061121"; gene_version "7"; transcript_id "ENSDART00000189344"; transcript_version "1"; exon_number "9"; gene_name "adgrl3.1"; gene_source "ensembl_havana"; gene_biotype "protein_coding"; transcript_name "adgrl3.1-205"; transcript_source "ensembl"; transcript_biotype "protein_coding"; exon_id "ENSDARE00000968085"; exon_version "1";	chr1	23043839	23043938
chr1	ensembl	CDS	23031124	23031162	gene_id "ENSDARG00000061121"; gene_version "7"; transcript_id "ENSDART00000189344"; transcript_version "1"; exon_number "9"; gene_name "adgrl3.1"; gene_source "ensembl_havana"; gene_biotype "protein_coding"; transcript_name "adgrl3.1-205"; transcript_source "ensembl"; transcript_biotype "protein_coding"; protein_id "ENSDARP00000148668"; protein_version "1";	chr1	23043839	23043938
chr1	ensembl	exon	23020107	23020290	gene_id "ENSDARG00000061121"; gene_version "7"; transcript_id "ENSDART00000189344"; transcript_version "1"; exon_number "10"; gene_name "adgrl3.1"; gene_source "ensembl_havana"; gene_biotype "protein_coding"; transcript_name "adgrl3.1-205"; transcript_source "ensembl"; transcript_biotype "protein_coding"; exon_id "ENSDARE00000633464"; exon_version "1";	chr1	23043839	23043938
chr1	ensembl	CDS	23020107	23020290	gene_id "ENSDARG00000061121"; gene_version "7"; transcript_id "ENSDART00000189344"; transcript_version "1"; exon_number "10"; gene_name "adgrl3.1"; gene_source "ensembl_havana"; gene_biotype "protein_coding"; transcript_name "adgrl3.1-205"; transcript_source "ensembl"; transcript_biotype "protein_coding"; protein_id "ENSDARP00000148668"; protein_version "1";	chr1	23043839	23043938
chr1	ensembl	exon	22997081	22997203	gene_id "ENSDARG00000061121"; gene_version "7"; transcript_id "ENSDART00000189344"; transcript_version "1"; exon_number "11"; gene_name "adgrl3.1"; gene_source "ensembl_havana"; gene_biotype "protein_coding"; transcript_name "adgrl3.1-205"; transcript_source "ensembl"; transcript_biotype "protein_coding"; exon_id "ENSDARE00000633456"; exon_version "1";	chr1	22951573	22951673
chr1	ensembl	exon	22997081	22997203	gene_id "ENSDARG00000061121"; gene_version "7"; transcript_id "ENSDART00000189344"; transcript_version "1"; exon_number "11"; gene_name "adgrl3.1"; gene_source "ensembl_havana"; gene_biotype "protein_coding"; transcript_name "adgrl3.1-205"; transcript_source "ensembl"; transcript_biotype "protein_coding"; exon_id "ENSDARE00000633456"; exon_version "1";	chr1	23043839	23043938
chr1	ensembl	CDS	22997081	22997203	gene_id "ENSDARG00000061121"; gene_version "7"; transcript_id "ENSDART00000189344"; transcript_version "1"; exon_number "11"; gene_name "adgrl3.1"; gene_source "ensembl_havana"; gene_biotype "protein_coding"; transcript_name "adgrl3.1-205"; transcript_source "ensembl"; transcript_biotype "protein_coding"; protein_id "ENSDARP00000148668"; protein_version "1";	chr1	22951573	22951673
chr1	ensembl	CDS	22997081	22997203	gene_id "ENSDARG00000061121"; gene_version "7"; transcript_id "ENSDART00000189344"; transcript_version "1"; exon_number "11"; gene_name "adgrl3.1"; gene_source "ensembl_havana"; gene_biotype "protein_coding"; transcript_name "adgrl3.1-205"; transcript_source "ensembl"; transcript_biotype "protein_coding"; protein_id "ENSDARP00000148668"; protein_version "1";	chr1	23043839	23043938
chr1	ensembl	exon	22996791	22996996	gene_id "ENSDARG00000061121"; gene_version "7"; transcript_id "ENSDART00000189344"; transcript_version "1"; exon_number "12"; gene_name "adgrl3.1"; gene_source "ensembl_havana"; gene_biotype "protein_coding"; transcript_name "adgrl3.1-205"; transcript_source "ensembl"; transcript_biotype "protein_coding"; exon_id "ENSDARE00000633440"; exon_version "1";	chr1	22951573	22951673
chr1	ensembl	exon	22996791	22996996	gene_id "ENSDARG00000061121"; gene_version "7"; transcript_id "ENSDART00000189344"; transcript_version "1"; exon_number "12"; gene_name "adgrl3.1"; gene_source "ensembl_havana"; gene_biotype "protein_coding"; transcript_name "adgrl3.1-205"; transcript_source "ensembl"; transcript_biotype "protein_coding"; exon_id "ENSDARE00000633440"; exon_version "1";	chr1	23043839	23043938
chr1	ensembl	CDS	22996791	22996996	gene_id "ENSDARG00000061121"; gene_version "7"; transcript_id "ENSDART00000189344"; transcript_version "1"; exon_number "12"; gene_name "adgrl3.1"; gene_source "ensembl_havana"; gene_biotype "protein_coding"; transcript_name "adgrl3.1-205"; transcript_source "ensembl"; transcript_biotype "protein_coding"; protein_id "ENSDARP00000148668"; protein_version "1";	chr1	22951573	22951673
chr1	ensembl	CDS	22996791	22996996	gene_id "ENSDARG00000061121"; gene_version "7"; transcript_id "ENSDART00000189344"; transcript_version "1"; exon_number "12"; gene_name "adgrl3.1"; gene_source "ensembl_havana"; gene_biotype "protein_coding"; transcript_name "adgrl3.1-205"; transcript_source "ensembl"; transcript_biotype "protein_coding"; protein_id "ENSDARP00000148668"; protein_version "1";	chr1	23043839	23043938
chr1	ensembl	exon	22996516	22996692	gene_id "ENSDARG00000061121"; gene_version "7"; transcript_id "ENSDART00000189344"; transcript_version "1"; exon_number "13"; gene_name "adgrl3.1"; gene_source "ensembl_havana"; gene_biotype "protein_coding"; transcript_name "adgrl3.1-205"; transcript_source "ensembl"; transcript_biotype "protein_coding"; exon_id "ENSDARE00000633431"; exon_version "1";	chr1	22951573	22951673
chr1	ensembl	exon	22996516	22996692	gene_id "ENSDARG00000061121"; gene_version "7"; transcript_id "ENSDART00000189344"; transcript_version "1"; exon_number "13"; gene_name "adgrl3.1"; gene_source "ensembl_havana"; gene_biotype "protein_coding"; transcript_name "adgrl3.1-205"; transcript_source "ensembl"; transcript_biotype "protein_coding"; exon_id "ENSDARE00000633431"; exon_version "1";	chr1	23043839	23043938
chr1	ensembl	CDS	22996516	22996692	gene_id "ENSDARG00000061121"; gene_version "7"; transcript_id "ENSDART00000189344"; transcript_version "1"; exon_number "13"; gene_name "adgrl3.1"; gene_source "ensembl_havana"; gene_biotype "protein_coding"; transcript_name "adgrl3.1-205"; transcript_source "ensembl"; transcript_biotype "protein_coding"; protein_id "ENSDARP00000148668"; protein_version "1";	chr1	22951573	22951673
chr1	ensembl	CDS	22996516	22996692	gene_id "ENSDARG00000061121"; gene_version "7"; transcript_id "ENSDART00000189344"; transcript_version "1"; exon_number "13"; gene_name "adgrl3.1"; gene_source "ensembl_havana"; gene_biotype "protein_coding"; transcript_name "adgrl3.1-205"; transcript_source "ensembl"; transcript_biotype "protein_coding"; protein_id "ENSDARP00000148668"; protein_version "1";	chr1	23043839	23043938
chr1	ensembl	exon	22991980	22992189	gene_id "ENSDARG00000061121"; gene_version "7"; transcript_id "ENSDART00000189344"; transcript_version "1"; exon_number "14"; gene_name "adgrl3.1"; gene_source "ensembl_havana"; gene_biotype "protein_coding"; transcript_name "adgrl3.1-205"; transcript_source "ensembl"; transcript_biotype "protein_coding"; exon_id "ENSDARE00000633421"; exon_version "1";	chr1	22951573	22951673
chr1	ensembl	exon	22991980	22992189	gene_id "ENSDARG00000061121"; gene_version "7"; transcript_id "ENSDART00000189344"; transcript_version "1"; exon_number "14"; gene_name "adgrl3.1"; gene_source "ensembl_havana"; gene_biotype "protein_coding"; transcript_name "adgrl3.1-205"; transcript_source "ensembl"; transcript_biotype "protein_coding"; exon_id "ENSDARE00000633421"; exon_version "1";	chr1	22945583	22945683
chr1	ensembl	CDS	22991980	22992189	gene_id "ENSDARG00000061121"; gene_version "7"; transcript_id "ENSDART00000189344"; transcript_version "1"; exon_number "14"; gene_name "adgrl3.1"; gene_source "ensembl_havana"; gene_biotype "protein_coding"; transcript_name "adgrl3.1-205"; transcript_source "ensembl"; transcript_biotype "protein_coding"; protein_id "ENSDARP00000148668"; protein_version "1";	chr1	22951573	22951673
chr1	ensembl	CDS	22991980	22992189	gene_id "ENSDARG00000061121"; gene_version "7"; transcript_id "ENSDART00000189344"; transcript_version "1"; exon_number "14"; gene_name "adgrl3.1"; gene_source "ensembl_havana"; gene_biotype "protein_coding"; transcript_name "adgrl3.1-205"; transcript_source "ensembl"; transcript_biotype "protein_coding"; protein_id "ENSDARP00000148668"; protein_version "1";	chr1	22945583	22945683
chr1	ensembl	exon	22987940	22988160	gene_id "ENSDARG00000061121"; gene_version "7"; transcript_id "ENSDART00000189344"; transcript_version "1"; exon_number "15"; gene_name "adgrl3.1"; gene_source "ensembl_havana"; gene_biotype "protein_coding"; transcript_name "adgrl3.1-205"; transcript_source "ensembl"; transcript_biotype "protein_coding"; exon_id "ENSDARE00000633410"; exon_version "1";	chr1	22951573	22951673
chr1	ensembl	exon	22987940	22988160	gene_id "ENSDARG00000061121"; gene_version "7"; transcript_id "ENSDART00000189344"; transcript_version "1"; exon_number "15"; gene_name "adgrl3.1"; gene_source "ensembl_havana"; gene_biotype "protein_coding"; transcript_name "adgrl3.1-205"; transcript_source "ensembl"; transcript_biotype "protein_coding"; exon_id "ENSDARE00000633410"; exon_version "1";	chr1	22945583	22945683
chr1	ensembl	CDS	22987940	22988160	gene_id "ENSDARG00000061121"; gene_version "7"; transcript_id "ENSDART00000189344"; transcript_version "1"; exon_number "15"; gene_name "adgrl3.1"; gene_source "ensembl_havana"; gene_biotype "protein_coding"; transcript_name "adgrl3.1-205"; transcript_source "ensembl"; transcript_biotype "protein_coding"; protein_id "ENSDARP00000148668"; protein_version "1";	chr1	22951573	22951673
chr1	ensembl	CDS	22987940	22988160	gene_id "ENSDARG00000061121"; gene_version "7"; transcript_id "ENSDART00000189344"; transcript_version "1"; exon_number "15"; gene_name "adgrl3.1"; gene_source "ensembl_havana"; gene_biotype "protein_coding"; transcript_name "adgrl3.1-205"; transcript_source "ensembl"; transcript_biotype "protein_coding"; protein_id "ENSDARP00000148668"; protein_version "1";	chr1	22945583	22945683
chr1	ensembl	exon	22981510	22981576	gene_id "ENSDARG00000061121"; gene_version "7"; transcript_id "ENSDART00000189344"; transcript_version "1"; exon_number "16"; gene_name "adgrl3.1"; gene_source "ensembl_havana"; gene_biotype "protein_coding"; transcript_name "adgrl3.1-205"; transcript_source "ensembl"; transcript_biotype "protein_coding"; exon_id "ENSDARE00000633395"; exon_version "1";	chr1	22951573	22951673
chr1	ensembl	exon	22981510	22981576	gene_id "ENSDARG00000061121"; gene_version "7"; transcript_id "ENSDART00000189344"; transcript_version "1"; exon_number "16"; gene_name "adgrl3.1"; gene_source "ensembl_havana"; gene_biotype "protein_coding"; transcript_name "adgrl3.1-205"; transcript_source "ensembl"; transcript_biotype "protein_coding"; exon_id "ENSDARE00000633395"; exon_version "1";	chr1	22945583	22945683
chr1	ensembl	CDS	22981510	22981576	gene_id "ENSDARG00000061121"; gene_version "7"; transcript_id "ENSDART00000189344"; transcript_version "1"; exon_number "16"; gene_name "adgrl3.1"; gene_source "ensembl_havana"; gene_biotype "protein_coding"; transcript_name "adgrl3.1-205"; transcript_source "ensembl"; transcript_biotype "protein_coding"; protein_id "ENSDARP00000148668"; protein_version "1";	chr1	22951573	22951673
chr1	ensembl	CDS	22981510	22981576	gene_id "ENSDARG00000061121"; gene_version "7"; transcript_id "ENSDART00000189344"; transcript_version "1"; exon_number "16"; gene_name "adgrl3.1"; gene_source "ensembl_havana"; gene_biotype "protein_coding"; transcript_name "adgrl3.1-205"; transcript_source "ensembl"; transcript_biotype "protein_coding"; protein_id "ENSDARP00000148668"; protein_version "1";	chr1	22945583	22945683
chr1	ensembl	exon	22977557	22977648	gene_id "ENSDARG00000061121"; gene_version "7"; transcript_id "ENSDART00000189344"; transcript_version "1"; exon_number "17"; gene_name "adgrl3.1"; gene_source "ensembl_havana"; gene_biotype "protein_coding"; transcript_name "adgrl3.1-205"; transcript_source "ensembl"; transcript_biotype "protein_coding"; exon_id "ENSDARE00000633381"; exon_version "1";	chr1	22931039	22931139
chr1	ensembl	exon	22977557	22977648	gene_id "ENSDARG00000061121"; gene_version "7"; transcript_id "ENSDART00000189344"; transcript_version "1"; exon_number "17"; gene_name "adgrl3.1"; gene_source "ensembl_havana"; gene_biotype "protein_coding"; transcript_name "adgrl3.1-205"; transcript_source "ensembl"; transcript_biotype "protein_coding"; exon_id "ENSDARE00000633381"; exon_version "1";	chr1	22951573	22951673
chr1	ensembl	exon	22977557	22977648	gene_id "ENSDARG00000061121"; gene_version "7"; transcript_id "ENSDART00000189344"; transcript_version "1"; exon_number "17"; gene_name "adgrl3.1"; gene_source "ensembl_havana"; gene_biotype "protein_coding"; transcript_name "adgrl3.1-205"; transcript_source "ensembl"; transcript_biotype "protein_coding"; exon_id "ENSDARE00000633381"; exon_version "1";	chr1	22945583	22945683
chr1	ensembl	CDS	22977557	22977648	gene_id "ENSDARG00000061121"; gene_version "7"; transcript_id "ENSDART00000189344"; transcript_version "1"; exon_number "17"; gene_name "adgrl3.1"; gene_source "ensembl_havana"; gene_biotype "protein_coding"; transcript_name "adgrl3.1-205"; transcript_source "ensembl"; transcript_biotype "protein_coding"; protein_id "ENSDARP00000148668"; protein_version "1";	chr1	22931039	22931139
chr1	ensembl	CDS	22977557	22977648	gene_id "ENSDARG00000061121"; gene_version "7"; transcript_id "ENSDART00000189344"; transcript_version "1"; exon_number "17"; gene_name "adgrl3.1"; gene_source "ensembl_havana"; gene_biotype "protein_coding"; transcript_name "adgrl3.1-205"; transcript_source "ensembl"; transcript_biotype "protein_coding"; protein_id "ENSDARP00000148668"; protein_version "1";	chr1	22951573	22951673
chr1	ensembl	CDS	22977557	22977648	gene_id "ENSDARG00000061121"; gene_version "7"; transcript_id "ENSDART00000189344"; transcript_version "1"; exon_number "17"; gene_name "adgrl3.1"; gene_source "ensembl_havana"; gene_biotype "protein_coding"; transcript_name "adgrl3.1-205"; transcript_source "ensembl"; transcript_biotype "protein_coding"; protein_id "ENSDARP00000148668"; protein_version "1";	chr1	22945583	22945683
chr1	ensembl	exon	22966736	22966904	gene_id "ENSDARG00000061121"; gene_version "7"; transcript_id "ENSDART00000189344"; transcript_version "1"; exon_number "18"; gene_name "adgrl3.1"; gene_source "ensembl_havana"; gene_biotype "protein_coding"; transcript_name "adgrl3.1-205"; transcript_source "ensembl"; transcript_biotype "protein_coding"; exon_id "ENSDARE00000633339"; exon_version "1";	chr1	22931039	22931139
chr1	ensembl	exon	22966736	22966904	gene_id "ENSDARG00000061121"; gene_version "7"; transcript_id "ENSDART00000189344"; transcript_version "1"; exon_number "18"; gene_name "adgrl3.1"; gene_source "ensembl_havana"; gene_biotype "protein_coding"; transcript_name "adgrl3.1-205"; transcript_source "ensembl"; transcript_biotype "protein_coding"; exon_id "ENSDARE00000633339"; exon_version "1";	chr1	22951573	22951673
chr1	ensembl	exon	22966736	22966904	gene_id "ENSDARG00000061121"; gene_version "7"; transcript_id "ENSDART00000189344"; transcript_version "1"; exon_number "18"; gene_name "adgrl3.1"; gene_source "ensembl_havana"; gene_biotype "protein_coding"; transcript_name "adgrl3.1-205"; transcript_source "ensembl"; transcript_biotype "protein_coding"; exon_id "ENSDARE00000633339"; exon_version "1";	chr1	22945583	22945683
chr1	ensembl	CDS	22966736	22966904	gene_id "ENSDARG00000061121"; gene_version "7"; transcript_id "ENSDART00000189344"; transcript_version "1"; exon_number "18"; gene_name "adgrl3.1"; gene_source "ensembl_havana"; gene_biotype "protein_coding"; transcript_name "adgrl3.1-205"; transcript_source "ensembl"; transcript_biotype "protein_coding"; protein_id "ENSDARP00000148668"; protein_version "1";	chr1	22931039	22931139
chr1	ensembl	CDS	22966736	22966904	gene_id "ENSDARG00000061121"; gene_version "7"; transcript_id "ENSDART00000189344"; transcript_version "1"; exon_number "18"; gene_name "adgrl3.1"; gene_source "ensembl_havana"; gene_biotype "protein_coding"; transcript_name "adgrl3.1-205"; transcript_source "ensembl"; transcript_biotype "protein_coding"; protein_id "ENSDARP00000148668"; protein_version "1";	chr1	22951573	22951673
chr1	ensembl	CDS	22966736	22966904	gene_id "ENSDARG00000061121"; gene_version "7"; transcript_id "ENSDART00000189344"; transcript_version "1"; exon_number "18"; gene_name "adgrl3.1"; gene_source "ensembl_havana"; gene_biotype "protein_coding"; transcript_name "adgrl3.1-205"; transcript_source "ensembl"; transcript_biotype "protein_coding"; protein_id "ENSDARP00000148668"; protein_version "1";	chr1	22945583	22945683
chr1	ensembl	exon	22958114	22958242	gene_id "ENSDARG00000061121"; gene_version "7"; transcript_id "ENSDART00000189344"; transcript_version "1"; exon_number "19"; gene_name "adgrl3.1"; gene_source "ensembl_havana"; gene_biotype "protein_coding"; transcript_name "adgrl3.1-205"; transcript_source "ensembl"; transcript_biotype "protein_coding"; exon_id "ENSDARE00000633302"; exon_version "1";	chr1	22931039	22931139
chr1	ensembl	exon	22958114	22958242	gene_id "ENSDARG00000061121"; gene_version "7"; transcript_id "ENSDART00000189344"; transcript_version "1"; exon_number "19"; gene_name "adgrl3.1"; gene_source "ensembl_havana"; gene_biotype "protein_coding"; transcript_name "adgrl3.1-205"; transcript_source "ensembl"; transcript_biotype "protein_coding"; exon_id "ENSDARE00000633302"; exon_version "1";	chr1	22951573	22951673
chr1	ensembl	exon	22958114	22958242	gene_id "ENSDARG00000061121"; gene_version "7"; transcript_id "ENSDART00000189344"; transcript_version "1"; exon_number "19"; gene_name "adgrl3.1"; gene_source "ensembl_havana"; gene_biotype "protein_coding"; transcript_name "adgrl3.1-205"; transcript_source "ensembl"; transcript_biotype "protein_coding"; exon_id "ENSDARE00000633302"; exon_version "1";	chr1	22945583	22945683
chr1	ensembl	CDS	22958114	22958242	gene_id "ENSDARG00000061121"; gene_version "7"; transcript_id "ENSDART00000189344"; transcript_version "1"; exon_number "19"; gene_name "adgrl3.1"; gene_source "ensembl_havana"; gene_biotype "protein_coding"; transcript_name "adgrl3.1-205"; transcript_source "ensembl"; transcript_biotype "protein_coding"; protein_id "ENSDARP00000148668"; protein_version "1";	chr1	22931039	22931139
chr1	ensembl	CDS	22958114	22958242	gene_id "ENSDARG00000061121"; gene_version "7"; transcript_id "ENSDART00000189344"; transcript_version "1"; exon_number "19"; gene_name "adgrl3.1"; gene_source "ensembl_havana"; gene_biotype "protein_coding"; transcript_name "adgrl3.1-205"; transcript_source "ensembl"; transcript_biotype "protein_coding"; protein_id "ENSDARP00000148668"; protein_version "1";	chr1	22951573	22951673
chr1	ensembl	CDS	22958114	22958242	gene_id "ENSDARG00000061121"; gene_version "7"; transcript_id "ENSDART00000189344"; transcript_version "1"; exon_number "19"; gene_name "adgrl3.1"; gene_source "ensembl_havana"; gene_biotype "protein_coding"; transcript_name "adgrl3.1-205"; transcript_source "ensembl"; transcript_biotype "protein_coding"; protein_id "ENSDARP00000148668"; protein_version "1";	chr1	22945583	22945683
chr1	ensembl	exon	22956383	22956479	gene_id "ENSDARG00000061121"; gene_version "7"; transcript_id "ENSDART00000189344"; transcript_version "1"; exon_number "20"; gene_name "adgrl3.1"; gene_source "ensembl_havana"; gene_biotype "protein_coding"; transcript_name "adgrl3.1-205"; transcript_source "ensembl"; transcript_biotype "protein_coding"; exon_id "ENSDARE00000633288"; exon_version "1";	chr1	22931039	22931139
chr1	ensembl	exon	22956383	22956479	gene_id "ENSDARG00000061121"; gene_version "7"; transcript_id "ENSDART00000189344"; transcript_version "1"; exon_number "20"; gene_name "adgrl3.1"; gene_source "ensembl_havana"; gene_biotype "protein_coding"; transcript_name "adgrl3.1-205"; transcript_source "ensembl"; transcript_biotype "protein_coding"; exon_id "ENSDARE00000633288"; exon_version "1";	chr1	22951573	22951673
chr1	ensembl	exon	22956383	22956479	gene_id "ENSDARG00000061121"; gene_version "7"; transcript_id "ENSDART00000189344"; transcript_version "1"; exon_number "20"; gene_name "adgrl3.1"; gene_source "ensembl_havana"; gene_biotype "protein_coding"; transcript_name "adgrl3.1-205"; transcript_source "ensembl"; transcript_biotype "protein_coding"; exon_id "ENSDARE00000633288"; exon_version "1";	chr1	22945583	22945683
chr1	ensembl	CDS	22956383	22956479	gene_id "ENSDARG00000061121"; gene_version "7"; transcript_id "ENSDART00000189344"; transcript_version "1"; exon_number "20"; gene_name "adgrl3.1"; gene_source "ensembl_havana"; gene_biotype "protein_coding"; transcript_name "adgrl3.1-205"; transcript_source "ensembl"; transcript_biotype "protein_coding"; protein_id "ENSDARP00000148668"; protein_version "1";	chr1	22931039	22931139
chr1	ensembl	CDS	22956383	22956479	gene_id "ENSDARG00000061121"; gene_version "7"; transcript_id "ENSDART00000189344"; transcript_version "1"; exon_number "20"; gene_name "adgrl3.1"; gene_source "ensembl_havana"; gene_biotype "protein_coding"; transcript_name "adgrl3.1-205"; transcript_source "ensembl"; transcript_biotype "protein_coding"; protein_id "ENSDARP00000148668"; protein_version "1";	chr1	22951573	22951673
chr1	ensembl	CDS	22956383	22956479	gene_id "ENSDARG00000061121"; gene_version "7"; transcript_id "ENSDART00000189344"; transcript_version "1"; exon_number "20"; gene_name "adgrl3.1"; gene_source "ensembl_havana"; gene_biotype "protein_coding"; transcript_name "adgrl3.1-205"; transcript_source "ensembl"; transcript_biotype "protein_coding"; protein_id "ENSDARP00000148668"; protein_version "1";	chr1	22945583	22945683
chr1	ensembl	exon	22945267	22946180	gene_id "ENSDARG00000061121"; gene_version "7"; transcript_id "ENSDART00000189344"; transcript_version "1"; exon_number "21"; gene_name "adgrl3.1"; gene_source "ensembl_havana"; gene_biotype "protein_coding"; transcript_name "adgrl3.1-205"; transcript_source "ensembl"; transcript_biotype "protein_coding"; exon_id "ENSDARE00000777871"; exon_version "4";	chr1	22931039	22931139
chr1	ensembl	exon	22945267	22946180	gene_id "ENSDARG00000061121"; gene_version "7"; transcript_id "ENSDART00000189344"; transcript_version "1"; exon_number "21"; gene_name "adgrl3.1"; gene_source "ensembl_havana"; gene_biotype "protein_coding"; transcript_name "adgrl3.1-205"; transcript_source "ensembl"; transcript_biotype "protein_coding"; exon_id "ENSDARE00000777871"; exon_version "4";	chr1	22951573	22951673
chr1	ensembl	exon	22945267	22946180	gene_id "ENSDARG00000061121"; gene_version "7"; transcript_id "ENSDART00000189344"; transcript_version "1"; exon_number "21"; gene_name "adgrl3.1"; gene_source "ensembl_havana"; gene_biotype "protein_coding"; transcript_name "adgrl3.1-205"; transcript_source "ensembl"; transcript_biotype "protein_coding"; exon_id "ENSDARE00000777871"; exon_version "4";	chr1	22945583	22945683
chr1	ensembl	CDS	22945270	22946180	gene_id "ENSDARG00000061121"; gene_version "7"; transcript_id "ENSDART00000189344"; transcript_version "1"; exon_number "21"; gene_name "adgrl3.1"; gene_source "ensembl_havana"; gene_biotype "protein_coding"; transcript_name "adgrl3.1-205"; transcript_source "ensembl"; transcript_biotype "protein_coding"; protein_id "ENSDARP00000148668"; protein_version "1";	chr1	22931039	22931139
chr1	ensembl	CDS	22945270	22946180	gene_id "ENSDARG00000061121"; gene_version "7"; transcript_id "ENSDART00000189344"; transcript_version "1"; exon_number "21"; gene_name "adgrl3.1"; gene_source "ensembl_havana"; gene_biotype "protein_coding"; transcript_name "adgrl3.1-205"; transcript_source "ensembl"; transcript_biotype "protein_coding"; protein_id "ENSDARP00000148668"; protein_version "1";	chr1	22951573	22951673
chr1	ensembl	CDS	22945270	22946180	gene_id "ENSDARG00000061121"; gene_version "7"; transcript_id "ENSDART00000189344"; transcript_version "1"; exon_number "21"; gene_name "adgrl3.1"; gene_source "ensembl_havana"; gene_biotype "protein_coding"; transcript_name "adgrl3.1-205"; transcript_source "ensembl"; transcript_biotype "protein_coding"; protein_id "ENSDARP00000148668"; protein_version "1";	chr1	22945583	22945683
chr1	ensembl	stop_codon	22945267	22945269	gene_id "ENSDARG00000061121"; gene_version "7"; transcript_id "ENSDART00000189344"; transcript_version "1"; exon_number "21"; gene_name "adgrl3.1"; gene_source "ensembl_havana"; gene_biotype "protein_coding"; transcript_name "adgrl3.1-205"; transcript_source "ensembl"; transcript_biotype "protein_coding";	chr1	22931039	22931139
chr1	ensembl	stop_codon	22945267	22945269	gene_id "ENSDARG00000061121"; gene_version "7"; transcript_id "ENSDART00000189344"; transcript_version "1"; exon_number "21"; gene_name "adgrl3.1"; gene_source "ensembl_havana"; gene_biotype "protein_coding"; transcript_name "adgrl3.1-205"; transcript_source "ensembl"; transcript_biotype "protein_coding";	chr1	22951573	22951673
chr1	ensembl	stop_codon	22945267	22945269	gene_id "ENSDARG00000061121"; gene_version "7"; transcript_id "ENSDART00000189344"; transcript_version "1"; exon_number "21"; gene_name "adgrl3.1"; gene_source "ensembl_havana"; gene_biotype "protein_coding"; transcript_name "adgrl3.1-205"; transcript_source "ensembl"; transcript_biotype "protein_coding";	chr1	22945583	22945683
chr1	ensembl	five_prime_utr	23110810	23110833	gene_id "ENSDARG00000061121"; gene_version "7"; transcript_id "ENSDART00000189344"; transcript_version "1"; gene_name "adgrl3.1"; gene_source "ensembl_havana"; gene_biotype "protein_coding"; transcript_name "adgrl3.1-205"; transcript_source "ensembl"; transcript_biotype "protein_coding";	chr1	23157088	23157188
chr1	ensembl	transcript	22945267	23110833	gene_id "ENSDARG00000061121"; gene_version "7"; transcript_id "ENSDART00000190858"; transcript_version "1"; gene_name "adgrl3.1"; gene_source "ensembl_havana"; gene_biotype "protein_coding"; transcript_name "adgrl3.1-206"; transcript_source "ensembl"; transcript_biotype "protein_coding";	chr1	22931039	22931139
chr1	ensembl	transcript	22945267	23110833	gene_id "ENSDARG00000061121"; gene_version "7"; transcript_id "ENSDART00000190858"; transcript_version "1"; gene_name "adgrl3.1"; gene_source "ensembl_havana"; gene_biotype "protein_coding"; transcript_name "adgrl3.1-206"; transcript_source "ensembl"; transcript_biotype "protein_coding";	chr1	22951573	22951673
chr1	ensembl	transcript	22945267	23110833	gene_id "ENSDARG00000061121"; gene_version "7"; transcript_id "ENSDART00000190858"; transcript_version "1"; gene_name "adgrl3.1"; gene_source "ensembl_havana"; gene_biotype "protein_coding"; transcript_name "adgrl3.1-206"; transcript_source "ensembl"; transcript_biotype "protein_coding";	chr1	22945583	22945683
chr1	ensembl	transcript	22945267	23110833	gene_id "ENSDARG00000061121"; gene_version "7"; transcript_id "ENSDART00000190858"; transcript_version "1"; gene_name "adgrl3.1"; gene_source "ensembl_havana"; gene_biotype "protein_coding"; transcript_name "adgrl3.1-206"; transcript_source "ensembl"; transcript_biotype "protein_coding";	chr1	23043839	23043938
chr1	ensembl	transcript	22945267	23110833	gene_id "ENSDARG00000061121"; gene_version "7"; transcript_id "ENSDART00000190858"; transcript_version "1"; gene_name "adgrl3.1"; gene_source "ensembl_havana"; gene_biotype "protein_coding"; transcript_name "adgrl3.1-206"; transcript_source "ensembl"; transcript_biotype "protein_coding";	chr1	23157088	23157188
chr1	ensembl	exon	23110686	23110833	gene_id "ENSDARG00000061121"; gene_version "7"; transcript_id "ENSDART00000190858"; transcript_version "1"; exon_number "1"; gene_name "adgrl3.1"; gene_source "ensembl_havana"; gene_biotype "protein_coding"; transcript_name "adgrl3.1-206"; transcript_source "ensembl"; transcript_biotype "protein_coding"; exon_id "ENSDARE00001014142"; exon_version "1";	chr1	23157088	23157188
chr1	ensembl	CDS	23110686	23110809	gene_id "ENSDARG00000061121"; gene_version "7"; transcript_id "ENSDART00000190858"; transcript_version "1"; exon_number "1"; gene_name "adgrl3.1"; gene_source "ensembl_havana"; gene_biotype "protein_coding"; transcript_name "adgrl3.1-206"; transcript_source "ensembl"; transcript_biotype "protein_coding"; protein_id "ENSDARP00000156478"; protein_version "1";	chr1	23157088	23157188
chr1	ensembl	start_codon	23110807	23110809	gene_id "ENSDARG00000061121"; gene_version "7"; transcript_id "ENSDART00000190858"; transcript_version "1"; exon_number "1"; gene_name "adgrl3.1"; gene_source "ensembl_havana"; gene_biotype "protein_coding"; transcript_name "adgrl3.1-206"; transcript_source "ensembl"; transcript_biotype "protein_coding";	chr1	23157088	23157188
chr1	ensembl	exon	23108825	23109038	gene_id "ENSDARG00000061121"; gene_version "7"; transcript_id "ENSDART00000190858"; transcript_version "1"; exon_number "2"; gene_name "adgrl3.1"; gene_source "ensembl_havana"; gene_biotype "protein_coding"; transcript_name "adgrl3.1-206"; transcript_source "ensembl"; transcript_biotype "protein_coding"; exon_id "ENSDARE00000980158"; exon_version "1";	chr1	23157088	23157188
chr1	ensembl	CDS	23108825	23109038	gene_id "ENSDARG00000061121"; gene_version "7"; transcript_id "ENSDART00000190858"; transcript_version "1"; exon_number "2"; gene_name "adgrl3.1"; gene_source "ensembl_havana"; gene_biotype "protein_coding"; transcript_name "adgrl3.1-206"; transcript_source "ensembl"; transcript_biotype "protein_coding"; protein_id "ENSDARP00000156478"; protein_version "1";	chr1	23157088	23157188
chr1	ensembl	exon	23083564	23083578	gene_id "ENSDARG00000061121"; gene_version "7"; transcript_id "ENSDART00000190858"; transcript_version "1"; exon_number "4"; gene_name "adgrl3.1"; gene_source "ensembl_havana"; gene_biotype "protein_coding"; transcript_name "adgrl3.1-206"; transcript_source "ensembl"; transcript_biotype "protein_coding"; exon_id "ENSDARE00001278578"; exon_version "1";	chr1	23043839	23043938
chr1	ensembl	CDS	23083564	23083578	gene_id "ENSDARG00000061121"; gene_version "7"; transcript_id "ENSDART00000190858"; transcript_version "1"; exon_number "4"; gene_name "adgrl3.1"; gene_source "ensembl_havana"; gene_biotype "protein_coding"; transcript_name "adgrl3.1-206"; transcript_source "ensembl"; transcript_biotype "protein_coding"; protein_id "ENSDARP00000156478"; protein_version "1";	chr1	23043839	23043938
chr1	ensembl	exon	23071953	23072759	gene_id "ENSDARG00000061121"; gene_version "7"; transcript_id "ENSDART00000190858"; transcript_version "1"; exon_number "5"; gene_name "adgrl3.1"; gene_source "ensembl_havana"; gene_biotype "protein_coding"; transcript_name "adgrl3.1-206"; transcript_source "ensembl"; transcript_biotype "protein_coding"; exon_id "ENSDARE00001029840"; exon_version "1";	chr1	23043839	23043938
chr1	ensembl	CDS	23071953	23072759	gene_id "ENSDARG00000061121"; gene_version "7"; transcript_id "ENSDART00000190858"; transcript_version "1"; exon_number "5"; gene_name "adgrl3.1"; gene_source "ensembl_havana"; gene_biotype "protein_coding"; transcript_name "adgrl3.1-206"; transcript_source "ensembl"; transcript_biotype "protein_coding"; protein_id "ENSDARP00000156478"; protein_version "1";	chr1	23043839	23043938
chr1	ensembl	exon	23040062	23040358	gene_id "ENSDARG00000061121"; gene_version "7"; transcript_id "ENSDART00000190858"; transcript_version "1"; exon_number "6"; gene_name "adgrl3.1"; gene_source "ensembl_havana"; gene_biotype "protein_coding"; transcript_name "adgrl3.1-206"; transcript_source "ensembl"; transcript_biotype "protein_coding"; exon_id "ENSDARE00000632923"; exon_version "3";	chr1	23043839	23043938
chr1	ensembl	CDS	23040062	23040358	gene_id "ENSDARG00000061121"; gene_version "7"; transcript_id "ENSDART00000190858"; transcript_version "1"; exon_number "6"; gene_name "adgrl3.1"; gene_source "ensembl_havana"; gene_biotype "protein_coding"; transcript_name "adgrl3.1-206"; transcript_source "ensembl"; transcript_biotype "protein_coding"; protein_id "ENSDARP00000156478"; protein_version "1";	chr1	23043839	23043938
chr1	ensembl	exon	23036270	23036367	gene_id "ENSDARG00000061121"; gene_version "7"; transcript_id "ENSDART00000190858"; transcript_version "1"; exon_number "7"; gene_name "adgrl3.1"; gene_source "ensembl_havana"; gene_biotype "protein_coding"; transcript_name "adgrl3.1-206"; transcript_source "ensembl"; transcript_biotype "protein_coding"; exon_id "ENSDARE00000633492"; exon_version "1";	chr1	23043839	23043938
chr1	ensembl	CDS	23036270	23036367	gene_id "ENSDARG00000061121"; gene_version "7"; transcript_id "ENSDART00000190858"; transcript_version "1"; exon_number "7"; gene_name "adgrl3.1"; gene_source "ensembl_havana"; gene_biotype "protein_coding"; transcript_name "adgrl3.1-206"; transcript_source "ensembl"; transcript_biotype "protein_coding"; protein_id "ENSDARP00000156478"; protein_version "1";	chr1	23043839	23043938
chr1	ensembl	exon	23035521	23035706	gene_id "ENSDARG00000061121"; gene_version "7"; transcript_id "ENSDART00000190858"; transcript_version "1"; exon_number "8"; gene_name "adgrl3.1"; gene_source "ensembl_havana"; gene_biotype "protein_coding"; transcript_name "adgrl3.1-206"; transcript_source "ensembl"; transcript_biotype "protein_coding"; exon_id "ENSDARE00000633482"; exon_version "1";	chr1	23043839	23043938
chr1	ensembl	CDS	23035521	23035706	gene_id "ENSDARG00000061121"; gene_version "7"; transcript_id "ENSDART00000190858"; transcript_version "1"; exon_number "8"; gene_name "adgrl3.1"; gene_source "ensembl_havana"; gene_biotype "protein_coding"; transcript_name "adgrl3.1-206"; transcript_source "ensembl"; transcript_biotype "protein_coding"; protein_id "ENSDARP00000156478"; protein_version "1";	chr1	23043839	23043938
chr1	ensembl	exon	23031124	23031162	gene_id "ENSDARG00000061121"; gene_version "7"; transcript_id "ENSDART00000190858"; transcript_version "1"; exon_number "9"; gene_name "adgrl3.1"; gene_source "ensembl_havana"; gene_biotype "protein_coding"; transcript_name "adgrl3.1-206"; transcript_source "ensembl"; transcript_biotype "protein_coding"; exon_id "ENSDARE00000968085"; exon_version "1";	chr1	23043839	23043938
chr1	ensembl	CDS	23031124	23031162	gene_id "ENSDARG00000061121"; gene_version "7"; transcript_id "ENSDART00000190858"; transcript_version "1"; exon_number "9"; gene_name "adgrl3.1"; gene_source "ensembl_havana"; gene_biotype "protein_coding"; transcript_name "adgrl3.1-206"; transcript_source "ensembl"; transcript_biotype "protein_coding"; protein_id "ENSDARP00000156478"; protein_version "1";	chr1	23043839	23043938
chr1	ensembl	exon	23020107	23020290	gene_id "ENSDARG00000061121"; gene_version "7"; transcript_id "ENSDART00000190858"; transcript_version "1"; exon_number "10"; gene_name "adgrl3.1"; gene_source "ensembl_havana"; gene_biotype "protein_coding"; transcript_name "adgrl3.1-206"; transcript_source "ensembl"; transcript_biotype "protein_coding"; exon_id "ENSDARE00000633464"; exon_version "1";	chr1	23043839	23043938
chr1	ensembl	CDS	23020107	23020290	gene_id "ENSDARG00000061121"; gene_version "7"; transcript_id "ENSDART00000190858"; transcript_version "1"; exon_number "10"; gene_name "adgrl3.1"; gene_source "ensembl_havana"; gene_biotype "protein_coding"; transcript_name "adgrl3.1-206"; transcript_source "ensembl"; transcript_biotype "protein_coding"; protein_id "ENSDARP00000156478"; protein_version "1";	chr1	23043839	23043938
chr1	ensembl	exon	22997081	22997203	gene_id "ENSDARG00000061121"; gene_version "7"; transcript_id "ENSDART00000190858"; transcript_version "1"; exon_number "11"; gene_name "adgrl3.1"; gene_source "ensembl_havana"; gene_biotype "protein_coding"; transcript_name "adgrl3.1-206"; transcript_source "ensembl"; transcript_biotype "protein_coding"; exon_id "ENSDARE00000633456"; exon_version "1";	chr1	22951573	22951673
chr1	ensembl	exon	22997081	22997203	gene_id "ENSDARG00000061121"; gene_version "7"; transcript_id "ENSDART00000190858"; transcript_version "1"; exon_number "11"; gene_name "adgrl3.1"; gene_source "ensembl_havana"; gene_biotype "protein_coding"; transcript_name "adgrl3.1-206"; transcript_source "ensembl"; transcript_biotype "protein_coding"; exon_id "ENSDARE00000633456"; exon_version "1";	chr1	23043839	23043938
chr1	ensembl	CDS	22997081	22997203	gene_id "ENSDARG00000061121"; gene_version "7"; transcript_id "ENSDART00000190858"; transcript_version "1"; exon_number "11"; gene_name "adgrl3.1"; gene_source "ensembl_havana"; gene_biotype "protein_coding"; transcript_name "adgrl3.1-206"; transcript_source "ensembl"; transcript_biotype "protein_coding"; protein_id "ENSDARP00000156478"; protein_version "1";	chr1	22951573	22951673
chr1	ensembl	CDS	22997081	22997203	gene_id "ENSDARG00000061121"; gene_version "7"; transcript_id "ENSDART00000190858"; transcript_version "1"; exon_number "11"; gene_name "adgrl3.1"; gene_source "ensembl_havana"; gene_biotype "protein_coding"; transcript_name "adgrl3.1-206"; transcript_source "ensembl"; transcript_biotype "protein_coding"; protein_id "ENSDARP00000156478"; protein_version "1";	chr1	23043839	23043938
chr1	ensembl	exon	22996791	22996996	gene_id "ENSDARG00000061121"; gene_version "7"; transcript_id "ENSDART00000190858"; transcript_version "1"; exon_number "12"; gene_name "adgrl3.1"; gene_source "ensembl_havana"; gene_biotype "protein_coding"; transcript_name "adgrl3.1-206"; transcript_source "ensembl"; transcript_biotype "protein_coding"; exon_id "ENSDARE00000633440"; exon_version "1";	chr1	22951573	22951673
chr1	ensembl	exon	22996791	22996996	gene_id "ENSDARG00000061121"; gene_version "7"; transcript_id "ENSDART00000190858"; transcript_version "1"; exon_number "12"; gene_name "adgrl3.1"; gene_source "ensembl_havana"; gene_biotype "protein_coding"; transcript_name "adgrl3.1-206"; transcript_source "ensembl"; transcript_biotype "protein_coding"; exon_id "ENSDARE00000633440"; exon_version "1";	chr1	23043839	23043938
chr1	ensembl	CDS	22996791	22996996	gene_id "ENSDARG00000061121"; gene_version "7"; transcript_id "ENSDART00000190858"; transcript_version "1"; exon_number "12"; gene_name "adgrl3.1"; gene_source "ensembl_havana"; gene_biotype "protein_coding"; transcript_name "adgrl3.1-206"; transcript_source "ensembl"; transcript_biotype "protein_coding"; protein_id "ENSDARP00000156478"; protein_version "1";	chr1	22951573	22951673
chr1	ensembl	CDS	22996791	22996996	gene_id "ENSDARG00000061121"; gene_version "7"; transcript_id "ENSDART00000190858"; transcript_version "1"; exon_number "12"; gene_name "adgrl3.1"; gene_source "ensembl_havana"; gene_biotype "protein_coding"; transcript_name "adgrl3.1-206"; transcript_source "ensembl"; transcript_biotype "protein_coding"; protein_id "ENSDARP00000156478"; protein_version "1";	chr1	23043839	23043938
chr1	ensembl	exon	22996516	22996692	gene_id "ENSDARG00000061121"; gene_version "7"; transcript_id "ENSDART00000190858"; transcript_version "1"; exon_number "13"; gene_name "adgrl3.1"; gene_source "ensembl_havana"; gene_biotype "protein_coding"; transcript_name "adgrl3.1-206"; transcript_source "ensembl"; transcript_biotype "protein_coding"; exon_id "ENSDARE00000633431"; exon_version "1";	chr1	22951573	22951673
chr1	ensembl	exon	22996516	22996692	gene_id "ENSDARG00000061121"; gene_version "7"; transcript_id "ENSDART00000190858"; transcript_version "1"; exon_number "13"; gene_name "adgrl3.1"; gene_source "ensembl_havana"; gene_biotype "protein_coding"; transcript_name "adgrl3.1-206"; transcript_source "ensembl"; transcript_biotype "protein_coding"; exon_id "ENSDARE00000633431"; exon_version "1";	chr1	23043839	23043938
chr1	ensembl	CDS	22996516	22996692	gene_id "ENSDARG00000061121"; gene_version "7"; transcript_id "ENSDART00000190858"; transcript_version "1"; exon_number "13"; gene_name "adgrl3.1"; gene_source "ensembl_havana"; gene_biotype "protein_coding"; transcript_name "adgrl3.1-206"; transcript_source "ensembl"; transcript_biotype "protein_coding"; protein_id "ENSDARP00000156478"; protein_version "1";	chr1	22951573	22951673
chr1	ensembl	CDS	22996516	22996692	gene_id "ENSDARG00000061121"; gene_version "7"; transcript_id "ENSDART00000190858"; transcript_version "1"; exon_number "13"; gene_name "adgrl3.1"; gene_source "ensembl_havana"; gene_biotype "protein_coding"; transcript_name "adgrl3.1-206"; transcript_source "ensembl"; transcript_biotype "protein_coding"; protein_id "ENSDARP00000156478"; protein_version "1";	chr1	23043839	23043938
chr1	ensembl	exon	22991980	22992189	gene_id "ENSDARG00000061121"; gene_version "7"; transcript_id "ENSDART00000190858"; transcript_version "1"; exon_number "14"; gene_name "adgrl3.1"; gene_source "ensembl_havana"; gene_biotype "protein_coding"; transcript_name "adgrl3.1-206"; transcript_source "ensembl"; transcript_biotype "protein_coding"; exon_id "ENSDARE00000633421"; exon_version "1";	chr1	22951573	22951673
chr1	ensembl	exon	22991980	22992189	gene_id "ENSDARG00000061121"; gene_version "7"; transcript_id "ENSDART00000190858"; transcript_version "1"; exon_number "14"; gene_name "adgrl3.1"; gene_source "ensembl_havana"; gene_biotype "protein_coding"; transcript_name "adgrl3.1-206"; transcript_source "ensembl"; transcript_biotype "protein_coding"; exon_id "ENSDARE00000633421"; exon_version "1";	chr1	22945583	22945683
chr1	ensembl	CDS	22991980	22992189	gene_id "ENSDARG00000061121"; gene_version "7"; transcript_id "ENSDART00000190858"; transcript_version "1"; exon_number "14"; gene_name "adgrl3.1"; gene_source "ensembl_havana"; gene_biotype "protein_coding"; transcript_name "adgrl3.1-206"; transcript_source "ensembl"; transcript_biotype "protein_coding"; protein_id "ENSDARP00000156478"; protein_version "1";	chr1	22951573	22951673
chr1	ensembl	CDS	22991980	22992189	gene_id "ENSDARG00000061121"; gene_version "7"; transcript_id "ENSDART00000190858"; transcript_version "1"; exon_number "14"; gene_name "adgrl3.1"; gene_source "ensembl_havana"; gene_biotype "protein_coding"; transcript_name "adgrl3.1-206"; transcript_source "ensembl"; transcript_biotype "protein_coding"; protein_id "ENSDARP00000156478"; protein_version "1";	chr1	22945583	22945683
chr1	ensembl	exon	22987940	22988160	gene_id "ENSDARG00000061121"; gene_version "7"; transcript_id "ENSDART00000190858"; transcript_version "1"; exon_number "15"; gene_name "adgrl3.1"; gene_source "ensembl_havana"; gene_biotype "protein_coding"; transcript_name "adgrl3.1-206"; transcript_source "ensembl"; transcript_biotype "protein_coding"; exon_id "ENSDARE00000633410"; exon_version "1";	chr1	22951573	22951673
chr1	ensembl	exon	22987940	22988160	gene_id "ENSDARG00000061121"; gene_version "7"; transcript_id "ENSDART00000190858"; transcript_version "1"; exon_number "15"; gene_name "adgrl3.1"; gene_source "ensembl_havana"; gene_biotype "protein_coding"; transcript_name "adgrl3.1-206"; transcript_source "ensembl"; transcript_biotype "protein_coding"; exon_id "ENSDARE00000633410"; exon_version "1";	chr1	22945583	22945683
chr1	ensembl	CDS	22987940	22988160	gene_id "ENSDARG00000061121"; gene_version "7"; transcript_id "ENSDART00000190858"; transcript_version "1"; exon_number "15"; gene_name "adgrl3.1"; gene_source "ensembl_havana"; gene_biotype "protein_coding"; transcript_name "adgrl3.1-206"; transcript_source "ensembl"; transcript_biotype "protein_coding"; protein_id "ENSDARP00000156478"; protein_version "1";	chr1	22951573	22951673
chr1	ensembl	CDS	22987940	22988160	gene_id "ENSDARG00000061121"; gene_version "7"; transcript_id "ENSDART00000190858"; transcript_version "1"; exon_number "15"; gene_name "adgrl3.1"; gene_source "ensembl_havana"; gene_biotype "protein_coding"; transcript_name "adgrl3.1-206"; transcript_source "ensembl"; transcript_biotype "protein_coding"; protein_id "ENSDARP00000156478"; protein_version "1";	chr1	22945583	22945683
chr1	ensembl	exon	22981510	22981576	gene_id "ENSDARG00000061121"; gene_version "7"; transcript_id "ENSDART00000190858"; transcript_version "1"; exon_number "16"; gene_name "adgrl3.1"; gene_source "ensembl_havana"; gene_biotype "protein_coding"; transcript_name "adgrl3.1-206"; transcript_source "ensembl"; transcript_biotype "protein_coding"; exon_id "ENSDARE00000633395"; exon_version "1";	chr1	22951573	22951673
chr1	ensembl	exon	22981510	22981576	gene_id "ENSDARG00000061121"; gene_version "7"; transcript_id "ENSDART00000190858"; transcript_version "1"; exon_number "16"; gene_name "adgrl3.1"; gene_source "ensembl_havana"; gene_biotype "protein_coding"; transcript_name "adgrl3.1-206"; transcript_source "ensembl"; transcript_biotype "protein_coding"; exon_id "ENSDARE00000633395"; exon_version "1";	chr1	22945583	22945683
chr1	ensembl	CDS	22981510	22981576	gene_id "ENSDARG00000061121"; gene_version "7"; transcript_id "ENSDART00000190858"; transcript_version "1"; exon_number "16"; gene_name "adgrl3.1"; gene_source "ensembl_havana"; gene_biotype "protein_coding"; transcript_name "adgrl3.1-206"; transcript_source "ensembl"; transcript_biotype "protein_coding"; protein_id "ENSDARP00000156478"; protein_version "1";	chr1	22951573	22951673
chr1	ensembl	CDS	22981510	22981576	gene_id "ENSDARG00000061121"; gene_version "7"; transcript_id "ENSDART00000190858"; transcript_version "1"; exon_number "16"; gene_name "adgrl3.1"; gene_source "ensembl_havana"; gene_biotype "protein_coding"; transcript_name "adgrl3.1-206"; transcript_source "ensembl"; transcript_biotype "protein_coding"; protein_id "ENSDARP00000156478"; protein_version "1";	chr1	22945583	22945683
chr1	ensembl	exon	22977557	22977648	gene_id "ENSDARG00000061121"; gene_version "7"; transcript_id "ENSDART00000190858"; transcript_version "1"; exon_number "17"; gene_name "adgrl3.1"; gene_source "ensembl_havana"; gene_biotype "protein_coding"; transcript_name "adgrl3.1-206"; transcript_source "ensembl"; transcript_biotype "protein_coding"; exon_id "ENSDARE00000633381"; exon_version "1";	chr1	22931039	22931139
chr1	ensembl	exon	22977557	22977648	gene_id "ENSDARG00000061121"; gene_version "7"; transcript_id "ENSDART00000190858"; transcript_version "1"; exon_number "17"; gene_name "adgrl3.1"; gene_source "ensembl_havana"; gene_biotype "protein_coding"; transcript_name "adgrl3.1-206"; transcript_source "ensembl"; transcript_biotype "protein_coding"; exon_id "ENSDARE00000633381"; exon_version "1";	chr1	22951573	22951673
chr1	ensembl	exon	22977557	22977648	gene_id "ENSDARG00000061121"; gene_version "7"; transcript_id "ENSDART00000190858"; transcript_version "1"; exon_number "17"; gene_name "adgrl3.1"; gene_source "ensembl_havana"; gene_biotype "protein_coding"; transcript_name "adgrl3.1-206"; transcript_source "ensembl"; transcript_biotype "protein_coding"; exon_id "ENSDARE00000633381"; exon_version "1";	chr1	22945583	22945683
chr1	ensembl	CDS	22977557	22977648	gene_id "ENSDARG00000061121"; gene_version "7"; transcript_id "ENSDART00000190858"; transcript_version "1"; exon_number "17"; gene_name "adgrl3.1"; gene_source "ensembl_havana"; gene_biotype "protein_coding"; transcript_name "adgrl3.1-206"; transcript_source "ensembl"; transcript_biotype "protein_coding"; protein_id "ENSDARP00000156478"; protein_version "1";	chr1	22931039	22931139
chr1	ensembl	CDS	22977557	22977648	gene_id "ENSDARG00000061121"; gene_version "7"; transcript_id "ENSDART00000190858"; transcript_version "1"; exon_number "17"; gene_name "adgrl3.1"; gene_source "ensembl_havana"; gene_biotype "protein_coding"; transcript_name "adgrl3.1-206"; transcript_source "ensembl"; transcript_biotype "protein_coding"; protein_id "ENSDARP00000156478"; protein_version "1";	chr1	22951573	22951673
chr1	ensembl	CDS	22977557	22977648	gene_id "ENSDARG00000061121"; gene_version "7"; transcript_id "ENSDART00000190858"; transcript_version "1"; exon_number "17"; gene_name "adgrl3.1"; gene_source "ensembl_havana"; gene_biotype "protein_coding"; transcript_name "adgrl3.1-206"; transcript_source "ensembl"; transcript_biotype "protein_coding"; protein_id "ENSDARP00000156478"; protein_version "1";	chr1	22945583	22945683
chr1	ensembl	exon	22966736	22966904	gene_id "ENSDARG00000061121"; gene_version "7"; transcript_id "ENSDART00000190858"; transcript_version "1"; exon_number "18"; gene_name "adgrl3.1"; gene_source "ensembl_havana"; gene_biotype "protein_coding"; transcript_name "adgrl3.1-206"; transcript_source "ensembl"; transcript_biotype "protein_coding"; exon_id "ENSDARE00000633339"; exon_version "1";	chr1	22931039	22931139
chr1	ensembl	exon	22966736	22966904	gene_id "ENSDARG00000061121"; gene_version "7"; transcript_id "ENSDART00000190858"; transcript_version "1"; exon_number "18"; gene_name "adgrl3.1"; gene_source "ensembl_havana"; gene_biotype "protein_coding"; transcript_name "adgrl3.1-206"; transcript_source "ensembl"; transcript_biotype "protein_coding"; exon_id "ENSDARE00000633339"; exon_version "1";	chr1	22951573	22951673
chr1	ensembl	exon	22966736	22966904	gene_id "ENSDARG00000061121"; gene_version "7"; transcript_id "ENSDART00000190858"; transcript_version "1"; exon_number "18"; gene_name "adgrl3.1"; gene_source "ensembl_havana"; gene_biotype "protein_coding"; transcript_name "adgrl3.1-206"; transcript_source "ensembl"; transcript_biotype "protein_coding"; exon_id "ENSDARE00000633339"; exon_version "1";	chr1	22945583	22945683
chr1	ensembl	CDS	22966736	22966904	gene_id "ENSDARG00000061121"; gene_version "7"; transcript_id "ENSDART00000190858"; transcript_version "1"; exon_number "18"; gene_name "adgrl3.1"; gene_source "ensembl_havana"; gene_biotype "protein_coding"; transcript_name "adgrl3.1-206"; transcript_source "ensembl"; transcript_biotype "protein_coding"; protein_id "ENSDARP00000156478"; protein_version "1";	chr1	22931039	22931139
chr1	ensembl	CDS	22966736	22966904	gene_id "ENSDARG00000061121"; gene_version "7"; transcript_id "ENSDART00000190858"; transcript_version "1"; exon_number "18"; gene_name "adgrl3.1"; gene_source "ensembl_havana"; gene_biotype "protein_coding"; transcript_name "adgrl3.1-206"; transcript_source "ensembl"; transcript_biotype "protein_coding"; protein_id "ENSDARP00000156478"; protein_version "1";	chr1	22951573	22951673
chr1	ensembl	CDS	22966736	22966904	gene_id "ENSDARG00000061121"; gene_version "7"; transcript_id "ENSDART00000190858"; transcript_version "1"; exon_number "18"; gene_name "adgrl3.1"; gene_source "ensembl_havana"; gene_biotype "protein_coding"; transcript_name "adgrl3.1-206"; transcript_source "ensembl"; transcript_biotype "protein_coding"; protein_id "ENSDARP00000156478"; protein_version "1";	chr1	22945583	22945683
chr1	ensembl	exon	22958114	22958242	gene_id "ENSDARG00000061121"; gene_version "7"; transcript_id "ENSDART00000190858"; transcript_version "1"; exon_number "19"; gene_name "adgrl3.1"; gene_source "ensembl_havana"; gene_biotype "protein_coding"; transcript_name "adgrl3.1-206"; transcript_source "ensembl"; transcript_biotype "protein_coding"; exon_id "ENSDARE00000633302"; exon_version "1";	chr1	22931039	22931139
chr1	ensembl	exon	22958114	22958242	gene_id "ENSDARG00000061121"; gene_version "7"; transcript_id "ENSDART00000190858"; transcript_version "1"; exon_number "19"; gene_name "adgrl3.1"; gene_source "ensembl_havana"; gene_biotype "protein_coding"; transcript_name "adgrl3.1-206"; transcript_source "ensembl"; transcript_biotype "protein_coding"; exon_id "ENSDARE00000633302"; exon_version "1";	chr1	22951573	22951673
chr1	ensembl	exon	22958114	22958242	gene_id "ENSDARG00000061121"; gene_version "7"; transcript_id "ENSDART00000190858"; transcript_version "1"; exon_number "19"; gene_name "adgrl3.1"; gene_source "ensembl_havana"; gene_biotype "protein_coding"; transcript_name "adgrl3.1-206"; transcript_source "ensembl"; transcript_biotype "protein_coding"; exon_id "ENSDARE00000633302"; exon_version "1";	chr1	22945583	22945683
chr1	ensembl	CDS	22958114	22958242	gene_id "ENSDARG00000061121"; gene_version "7"; transcript_id "ENSDART00000190858"; transcript_version "1"; exon_number "19"; gene_name "adgrl3.1"; gene_source "ensembl_havana"; gene_biotype "protein_coding"; transcript_name "adgrl3.1-206"; transcript_source "ensembl"; transcript_biotype "protein_coding"; protein_id "ENSDARP00000156478"; protein_version "1";	chr1	22931039	22931139
chr1	ensembl	CDS	22958114	22958242	gene_id "ENSDARG00000061121"; gene_version "7"; transcript_id "ENSDART00000190858"; transcript_version "1"; exon_number "19"; gene_name "adgrl3.1"; gene_source "ensembl_havana"; gene_biotype "protein_coding"; transcript_name "adgrl3.1-206"; transcript_source "ensembl"; transcript_biotype "protein_coding"; protein_id "ENSDARP00000156478"; protein_version "1";	chr1	22951573	22951673
chr1	ensembl	CDS	22958114	22958242	gene_id "ENSDARG00000061121"; gene_version "7"; transcript_id "ENSDART00000190858"; transcript_version "1"; exon_number "19"; gene_name "adgrl3.1"; gene_source "ensembl_havana"; gene_biotype "protein_coding"; transcript_name "adgrl3.1-206"; transcript_source "ensembl"; transcript_biotype "protein_coding"; protein_id "ENSDARP00000156478"; protein_version "1";	chr1	22945583	22945683
chr1	ensembl	exon	22956383	22956479	gene_id "ENSDARG00000061121"; gene_version "7"; transcript_id "ENSDART00000190858"; transcript_version "1"; exon_number "20"; gene_name "adgrl3.1"; gene_source "ensembl_havana"; gene_biotype "protein_coding"; transcript_name "adgrl3.1-206"; transcript_source "ensembl"; transcript_biotype "protein_coding"; exon_id "ENSDARE00000633288"; exon_version "1";	chr1	22931039	22931139
chr1	ensembl	exon	22956383	22956479	gene_id "ENSDARG00000061121"; gene_version "7"; transcript_id "ENSDART00000190858"; transcript_version "1"; exon_number "20"; gene_name "adgrl3.1"; gene_source "ensembl_havana"; gene_biotype "protein_coding"; transcript_name "adgrl3.1-206"; transcript_source "ensembl"; transcript_biotype "protein_coding"; exon_id "ENSDARE00000633288"; exon_version "1";	chr1	22951573	22951673
chr1	ensembl	exon	22956383	22956479	gene_id "ENSDARG00000061121"; gene_version "7"; transcript_id "ENSDART00000190858"; transcript_version "1"; exon_number "20"; gene_name "adgrl3.1"; gene_source "ensembl_havana"; gene_biotype "protein_coding"; transcript_name "adgrl3.1-206"; transcript_source "ensembl"; transcript_biotype "protein_coding"; exon_id "ENSDARE00000633288"; exon_version "1";	chr1	22945583	22945683
chr1	ensembl	CDS	22956383	22956479	gene_id "ENSDARG00000061121"; gene_version "7"; transcript_id "ENSDART00000190858"; transcript_version "1"; exon_number "20"; gene_name "adgrl3.1"; gene_source "ensembl_havana"; gene_biotype "protein_coding"; transcript_name "adgrl3.1-206"; transcript_source "ensembl"; transcript_biotype "protein_coding"; protein_id "ENSDARP00000156478"; protein_version "1";	chr1	22931039	22931139
chr1	ensembl	CDS	22956383	22956479	gene_id "ENSDARG00000061121"; gene_version "7"; transcript_id "ENSDART00000190858"; transcript_version "1"; exon_number "20"; gene_name "adgrl3.1"; gene_source "ensembl_havana"; gene_biotype "protein_coding"; transcript_name "adgrl3.1-206"; transcript_source "ensembl"; transcript_biotype "protein_coding"; protein_id "ENSDARP00000156478"; protein_version "1";	chr1	22951573	22951673
chr1	ensembl	CDS	22956383	22956479	gene_id "ENSDARG00000061121"; gene_version "7"; transcript_id "ENSDART00000190858"; transcript_version "1"; exon_number "20"; gene_name "adgrl3.1"; gene_source "ensembl_havana"; gene_biotype "protein_coding"; transcript_name "adgrl3.1-206"; transcript_source "ensembl"; transcript_biotype "protein_coding"; protein_id "ENSDARP00000156478"; protein_version "1";	chr1	22945583	22945683
chr1	ensembl	exon	22950986	22951111	gene_id "ENSDARG00000061121"; gene_version "7"; transcript_id "ENSDART00000190858"; transcript_version "1"; exon_number "21"; gene_name "adgrl3.1"; gene_source "ensembl_havana"; gene_biotype "protein_coding"; transcript_name "adgrl3.1-206"; transcript_source "ensembl"; transcript_biotype "protein_coding"; exon_id "ENSDARE00000633134"; exon_version "1";	chr1	22931039	22931139
chr1	ensembl	exon	22950986	22951111	gene_id "ENSDARG00000061121"; gene_version "7"; transcript_id "ENSDART00000190858"; transcript_version "1"; exon_number "21"; gene_name "adgrl3.1"; gene_source "ensembl_havana"; gene_biotype "protein_coding"; transcript_name "adgrl3.1-206"; transcript_source "ensembl"; transcript_biotype "protein_coding"; exon_id "ENSDARE00000633134"; exon_version "1";	chr1	22951573	22951673
chr1	ensembl	exon	22950986	22951111	gene_id "ENSDARG00000061121"; gene_version "7"; transcript_id "ENSDART00000190858"; transcript_version "1"; exon_number "21"; gene_name "adgrl3.1"; gene_source "ensembl_havana"; gene_biotype "protein_coding"; transcript_name "adgrl3.1-206"; transcript_source "ensembl"; transcript_biotype "protein_coding"; exon_id "ENSDARE00000633134"; exon_version "1";	chr1	22945583	22945683
chr1	ensembl	CDS	22950986	22951111	gene_id "ENSDARG00000061121"; gene_version "7"; transcript_id "ENSDART00000190858"; transcript_version "1"; exon_number "21"; gene_name "adgrl3.1"; gene_source "ensembl_havana"; gene_biotype "protein_coding"; transcript_name "adgrl3.1-206"; transcript_source "ensembl"; transcript_biotype "protein_coding"; protein_id "ENSDARP00000156478"; protein_version "1";	chr1	22931039	22931139
chr1	ensembl	CDS	22950986	22951111	gene_id "ENSDARG00000061121"; gene_version "7"; transcript_id "ENSDART00000190858"; transcript_version "1"; exon_number "21"; gene_name "adgrl3.1"; gene_source "ensembl_havana"; gene_biotype "protein_coding"; transcript_name "adgrl3.1-206"; transcript_source "ensembl"; transcript_biotype "protein_coding"; protein_id "ENSDARP00000156478"; protein_version "1";	chr1	22951573	22951673
chr1	ensembl	CDS	22950986	22951111	gene_id "ENSDARG00000061121"; gene_version "7"; transcript_id "ENSDART00000190858"; transcript_version "1"; exon_number "21"; gene_name "adgrl3.1"; gene_source "ensembl_havana"; gene_biotype "protein_coding"; transcript_name "adgrl3.1-206"; transcript_source "ensembl"; transcript_biotype "protein_coding"; protein_id "ENSDARP00000156478"; protein_version "1";	chr1	22945583	22945683
chr1	ensembl	exon	22948603	22948620	gene_id "ENSDARG00000061121"; gene_version "7"; transcript_id "ENSDART00000190858"; transcript_version "1"; exon_number "22"; gene_name "adgrl3.1"; gene_source "ensembl_havana"; gene_biotype "protein_coding"; transcript_name "adgrl3.1-206"; transcript_source "ensembl"; transcript_biotype "protein_coding"; exon_id "ENSDARE00001251713"; exon_version "1";	chr1	22931039	22931139
chr1	ensembl	exon	22948603	22948620	gene_id "ENSDARG00000061121"; gene_version "7"; transcript_id "ENSDART00000190858"; transcript_version "1"; exon_number "22"; gene_name "adgrl3.1"; gene_source "ensembl_havana"; gene_biotype "protein_coding"; transcript_name "adgrl3.1-206"; transcript_source "ensembl"; transcript_biotype "protein_coding"; exon_id "ENSDARE00001251713"; exon_version "1";	chr1	22951573	22951673
chr1	ensembl	exon	22948603	22948620	gene_id "ENSDARG00000061121"; gene_version "7"; transcript_id "ENSDART00000190858"; transcript_version "1"; exon_number "22"; gene_name "adgrl3.1"; gene_source "ensembl_havana"; gene_biotype "protein_coding"; transcript_name "adgrl3.1-206"; transcript_source "ensembl"; transcript_biotype "protein_coding"; exon_id "ENSDARE00001251713"; exon_version "1";	chr1	22945583	22945683
chr1	ensembl	CDS	22948603	22948620	gene_id "ENSDARG00000061121"; gene_version "7"; transcript_id "ENSDART00000190858"; transcript_version "1"; exon_number "22"; gene_name "adgrl3.1"; gene_source "ensembl_havana"; gene_biotype "protein_coding"; transcript_name "adgrl3.1-206"; transcript_source "ensembl"; transcript_biotype "protein_coding"; protein_id "ENSDARP00000156478"; protein_version "1";	chr1	22931039	22931139
chr1	ensembl	CDS	22948603	22948620	gene_id "ENSDARG00000061121"; gene_version "7"; transcript_id "ENSDART00000190858"; transcript_version "1"; exon_number "22"; gene_name "adgrl3.1"; gene_source "ensembl_havana"; gene_biotype "protein_coding"; transcript_name "adgrl3.1-206"; transcript_source "ensembl"; transcript_biotype "protein_coding"; protein_id "ENSDARP00000156478"; protein_version "1";	chr1	22951573	22951673
chr1	ensembl	CDS	22948603	22948620	gene_id "ENSDARG00000061121"; gene_version "7"; transcript_id "ENSDART00000190858"; transcript_version "1"; exon_number "22"; gene_name "adgrl3.1"; gene_source "ensembl_havana"; gene_biotype "protein_coding"; transcript_name "adgrl3.1-206"; transcript_source "ensembl"; transcript_biotype "protein_coding"; protein_id "ENSDARP00000156478"; protein_version "1";	chr1	22945583	22945683
chr1	ensembl	exon	22945267	22946180	gene_id "ENSDARG00000061121"; gene_version "7"; transcript_id "ENSDART00000190858"; transcript_version "1"; exon_number "23"; gene_name "adgrl3.1"; gene_source "ensembl_havana"; gene_biotype "protein_coding"; transcript_name "adgrl3.1-206"; transcript_source "ensembl"; transcript_biotype "protein_coding"; exon_id "ENSDARE00000777871"; exon_version "4";	chr1	22931039	22931139
chr1	ensembl	exon	22945267	22946180	gene_id "ENSDARG00000061121"; gene_version "7"; transcript_id "ENSDART00000190858"; transcript_version "1"; exon_number "23"; gene_name "adgrl3.1"; gene_source "ensembl_havana"; gene_biotype "protein_coding"; transcript_name "adgrl3.1-206"; transcript_source "ensembl"; transcript_biotype "protein_coding"; exon_id "ENSDARE00000777871"; exon_version "4";	chr1	22951573	22951673
chr1	ensembl	exon	22945267	22946180	gene_id "ENSDARG00000061121"; gene_version "7"; transcript_id "ENSDART00000190858"; transcript_version "1"; exon_number "23"; gene_name "adgrl3.1"; gene_source "ensembl_havana"; gene_biotype "protein_coding"; transcript_name "adgrl3.1-206"; transcript_source "ensembl"; transcript_biotype "protein_coding"; exon_id "ENSDARE00000777871"; exon_version "4";	chr1	22945583	22945683
chr1	ensembl	CDS	22945270	22946180	gene_id "ENSDARG00000061121"; gene_version "7"; transcript_id "ENSDART00000190858"; transcript_version "1"; exon_number "23"; gene_name "adgrl3.1"; gene_source "ensembl_havana"; gene_biotype "protein_coding"; transcript_name "adgrl3.1-206"; transcript_source "ensembl"; transcript_biotype "protein_coding"; protein_id "ENSDARP00000156478"; protein_version "1";	chr1	22931039	22931139
chr1	ensembl	CDS	22945270	22946180	gene_id "ENSDARG00000061121"; gene_version "7"; transcript_id "ENSDART00000190858"; transcript_version "1"; exon_number "23"; gene_name "adgrl3.1"; gene_source "ensembl_havana"; gene_biotype "protein_coding"; transcript_name "adgrl3.1-206"; transcript_source "ensembl"; transcript_biotype "protein_coding"; protein_id "ENSDARP00000156478"; protein_version "1";	chr1	22951573	22951673
chr1	ensembl	CDS	22945270	22946180	gene_id "ENSDARG00000061121"; gene_version "7"; transcript_id "ENSDART00000190858"; transcript_version "1"; exon_number "23"; gene_name "adgrl3.1"; gene_source "ensembl_havana"; gene_biotype "protein_coding"; transcript_name "adgrl3.1-206"; transcript_source "ensembl"; transcript_biotype "protein_coding"; protein_id "ENSDARP00000156478"; protein_version "1";	chr1	22945583	22945683
chr1	ensembl	stop_codon	22945267	22945269	gene_id "ENSDARG00000061121"; gene_version "7"; transcript_id "ENSDART00000190858"; transcript_version "1"; exon_number "23"; gene_name "adgrl3.1"; gene_source "ensembl_havana"; gene_biotype "protein_coding"; transcript_name "adgrl3.1-206"; transcript_source "ensembl"; transcript_biotype "protein_coding";	chr1	22931039	22931139
chr1	ensembl	stop_codon	22945267	22945269	gene_id "ENSDARG00000061121"; gene_version "7"; transcript_id "ENSDART00000190858"; transcript_version "1"; exon_number "23"; gene_name "adgrl3.1"; gene_source "ensembl_havana"; gene_biotype "protein_coding"; transcript_name "adgrl3.1-206"; transcript_source "ensembl"; transcript_biotype "protein_coding";	chr1	22951573	22951673
chr1	ensembl	stop_codon	22945267	22945269	gene_id "ENSDARG00000061121"; gene_version "7"; transcript_id "ENSDART00000190858"; transcript_version "1"; exon_number "23"; gene_name "adgrl3.1"; gene_source "ensembl_havana"; gene_biotype "protein_coding"; transcript_name "adgrl3.1-206"; transcript_source "ensembl"; transcript_biotype "protein_coding";	chr1	22945583	22945683
chr1	ensembl	five_prime_utr	23110810	23110833	gene_id "ENSDARG00000061121"; gene_version "7"; transcript_id "ENSDART00000190858"; transcript_version "1"; gene_name "adgrl3.1"; gene_source "ensembl_havana"; gene_biotype "protein_coding"; transcript_name "adgrl3.1-206"; transcript_source "ensembl"; transcript_biotype "protein_coding";	chr1	23157088	23157188
chr1	ensembl_havana	gene	23161369	23240046	gene_id "ENSDARG00000094677"; gene_version "3"; gene_name "si:dkey-92j12.5"; gene_source "ensembl_havana"; gene_biotype "protein_coding";	chr1	23157088	23157188
chr1	ensembl_havana	gene	23161369	23240046	gene_id "ENSDARG00000094677"; gene_version "3"; gene_name "si:dkey-92j12.5"; gene_source "ensembl_havana"; gene_biotype "protein_coding";	chr1	23192732	23192832
chr1	ensembl	transcript	23161369	23239849	gene_id "ENSDARG00000094677"; gene_version "3"; transcript_id "ENSDART00000162827"; transcript_version "2"; gene_name "si:dkey-92j12.5"; gene_source "ensembl_havana"; gene_biotype "protein_coding"; transcript_name "si:dkey-92j12.5-202"; transcript_source "ensembl"; transcript_biotype "protein_coding";	chr1	23157088	23157188
chr1	ensembl	transcript	23161369	23239849	gene_id "ENSDARG00000094677"; gene_version "3"; transcript_id "ENSDART00000162827"; transcript_version "2"; gene_name "si:dkey-92j12.5"; gene_source "ensembl_havana"; gene_biotype "protein_coding"; transcript_name "si:dkey-92j12.5-202"; transcript_source "ensembl"; transcript_biotype "protein_coding";	chr1	23192732	23192832
chr1	ensembl	exon	23161369	23161424	gene_id "ENSDARG00000094677"; gene_version "3"; transcript_id "ENSDART00000162827"; transcript_version "2"; exon_number "1"; gene_name "si:dkey-92j12.5"; gene_source "ensembl_havana"; gene_biotype "protein_coding"; transcript_name "si:dkey-92j12.5-202"; transcript_source "ensembl"; transcript_biotype "protein_coding"; exon_id "ENSDARE00001323258"; exon_version "1";	chr1	23157088	23157188
chr1	ensembl	exon	23161369	23161424	gene_id "ENSDARG00000094677"; gene_version "3"; transcript_id "ENSDART00000162827"; transcript_version "2"; exon_number "1"; gene_name "si:dkey-92j12.5"; gene_source "ensembl_havana"; gene_biotype "protein_coding"; transcript_name "si:dkey-92j12.5-202"; transcript_source "ensembl"; transcript_biotype "protein_coding"; exon_id "ENSDARE00001323258"; exon_version "1";	chr1	23192732	23192832
chr1	ensembl	CDS	23161369	23161424	gene_id "ENSDARG00000094677"; gene_version "3"; transcript_id "ENSDART00000162827"; transcript_version "2"; exon_number "1"; gene_name "si:dkey-92j12.5"; gene_source "ensembl_havana"; gene_biotype "protein_coding"; transcript_name "si:dkey-92j12.5-202"; transcript_source "ensembl"; transcript_biotype "protein_coding"; protein_id "ENSDARP00000131526"; protein_version "2";	chr1	23157088	23157188
chr1	ensembl	CDS	23161369	23161424	gene_id "ENSDARG00000094677"; gene_version "3"; transcript_id "ENSDART00000162827"; transcript_version "2"; exon_number "1"; gene_name "si:dkey-92j12.5"; gene_source "ensembl_havana"; gene_biotype "protein_coding"; transcript_name "si:dkey-92j12.5-202"; transcript_source "ensembl"; transcript_biotype "protein_coding"; protein_id "ENSDARP00000131526"; protein_version "2";	chr1	23192732	23192832
chr1	ensembl	start_codon	23161369	23161371	gene_id "ENSDARG00000094677"; gene_version "3"; transcript_id "ENSDART00000162827"; transcript_version "2"; exon_number "1"; gene_name "si:dkey-92j12.5"; gene_source "ensembl_havana"; gene_biotype "protein_coding"; transcript_name "si:dkey-92j12.5-202"; transcript_source "ensembl"; transcript_biotype "protein_coding";	chr1	23157088	23157188
chr1	ensembl	start_codon	23161369	23161371	gene_id "ENSDARG00000094677"; gene_version "3"; transcript_id "ENSDART00000162827"; transcript_version "2"; exon_number "1"; gene_name "si:dkey-92j12.5"; gene_source "ensembl_havana"; gene_biotype "protein_coding"; transcript_name "si:dkey-92j12.5-202"; transcript_source "ensembl"; transcript_biotype "protein_coding";	chr1	23192732	23192832
chr1	ensembl	exon	23162718	23162770	gene_id "ENSDARG00000094677"; gene_version "3"; transcript_id "ENSDART00000162827"; transcript_version "2"; exon_number "2"; gene_name "si:dkey-92j12.5"; gene_source "ensembl_havana"; gene_biotype "protein_coding"; transcript_name "si:dkey-92j12.5-202"; transcript_source "ensembl"; transcript_biotype "protein_coding"; exon_id "ENSDARE00001277270"; exon_version "1";	chr1	23157088	23157188
chr1	ensembl	exon	23162718	23162770	gene_id "ENSDARG00000094677"; gene_version "3"; transcript_id "ENSDART00000162827"; transcript_version "2"; exon_number "2"; gene_name "si:dkey-92j12.5"; gene_source "ensembl_havana"; gene_biotype "protein_coding"; transcript_name "si:dkey-92j12.5-202"; transcript_source "ensembl"; transcript_biotype "protein_coding"; exon_id "ENSDARE00001277270"; exon_version "1";	chr1	23192732	23192832
chr1	ensembl	CDS	23162718	23162770	gene_id "ENSDARG00000094677"; gene_version "3"; transcript_id "ENSDART00000162827"; transcript_version "2"; exon_number "2"; gene_name "si:dkey-92j12.5"; gene_source "ensembl_havana"; gene_biotype "protein_coding"; transcript_name "si:dkey-92j12.5-202"; transcript_source "ensembl"; transcript_biotype "protein_coding"; protein_id "ENSDARP00000131526"; protein_version "2";	chr1	23157088	23157188
chr1	ensembl	CDS	23162718	23162770	gene_id "ENSDARG00000094677"; gene_version "3"; transcript_id "ENSDART00000162827"; transcript_version "2"; exon_number "2"; gene_name "si:dkey-92j12.5"; gene_source "ensembl_havana"; gene_biotype "protein_coding"; transcript_name "si:dkey-92j12.5-202"; transcript_source "ensembl"; transcript_biotype "protein_coding"; protein_id "ENSDARP00000131526"; protein_version "2";	chr1	23192732	23192832
chr1	ensembl	exon	23162934	23163103	gene_id "ENSDARG00000094677"; gene_version "3"; transcript_id "ENSDART00000162827"; transcript_version "2"; exon_number "3"; gene_name "si:dkey-92j12.5"; gene_source "ensembl_havana"; gene_biotype "protein_coding"; transcript_name "si:dkey-92j12.5-202"; transcript_source "ensembl"; transcript_biotype "protein_coding"; exon_id "ENSDARE00001220569"; exon_version "2";	chr1	23157088	23157188
chr1	ensembl	exon	23162934	23163103	gene_id "ENSDARG00000094677"; gene_version "3"; transcript_id "ENSDART00000162827"; transcript_version "2"; exon_number "3"; gene_name "si:dkey-92j12.5"; gene_source "ensembl_havana"; gene_biotype "protein_coding"; transcript_name "si:dkey-92j12.5-202"; transcript_source "ensembl"; transcript_biotype "protein_coding"; exon_id "ENSDARE00001220569"; exon_version "2";	chr1	23192732	23192832
chr1	ensembl	CDS	23162934	23163103	gene_id "ENSDARG00000094677"; gene_version "3"; transcript_id "ENSDART00000162827"; transcript_version "2"; exon_number "3"; gene_name "si:dkey-92j12.5"; gene_source "ensembl_havana"; gene_biotype "protein_coding"; transcript_name "si:dkey-92j12.5-202"; transcript_source "ensembl"; transcript_biotype "protein_coding"; protein_id "ENSDARP00000131526"; protein_version "2";	chr1	23157088	23157188
chr1	ensembl	CDS	23162934	23163103	gene_id "ENSDARG00000094677"; gene_version "3"; transcript_id "ENSDART00000162827"; transcript_version "2"; exon_number "3"; gene_name "si:dkey-92j12.5"; gene_source "ensembl_havana"; gene_biotype "protein_coding"; transcript_name "si:dkey-92j12.5-202"; transcript_source "ensembl"; transcript_biotype "protein_coding"; protein_id "ENSDARP00000131526"; protein_version "2";	chr1	23192732	23192832
chr1	ensembl	exon	23169024	23169230	gene_id "ENSDARG00000094677"; gene_version "3"; transcript_id "ENSDART00000162827"; transcript_version "2"; exon_number "4"; gene_name "si:dkey-92j12.5"; gene_source "ensembl_havana"; gene_biotype "protein_coding"; transcript_name "si:dkey-92j12.5-202"; transcript_source "ensembl"; transcript_biotype "protein_coding"; exon_id "ENSDARE00001223031"; exon_version "2";	chr1	23157088	23157188
chr1	ensembl	exon	23169024	23169230	gene_id "ENSDARG00000094677"; gene_version "3"; transcript_id "ENSDART00000162827"; transcript_version "2"; exon_number "4"; gene_name "si:dkey-92j12.5"; gene_source "ensembl_havana"; gene_biotype "protein_coding"; transcript_name "si:dkey-92j12.5-202"; transcript_source "ensembl"; transcript_biotype "protein_coding"; exon_id "ENSDARE00001223031"; exon_version "2";	chr1	23192732	23192832
chr1	ensembl	CDS	23169024	23169230	gene_id "ENSDARG00000094677"; gene_version "3"; transcript_id "ENSDART00000162827"; transcript_version "2"; exon_number "4"; gene_name "si:dkey-92j12.5"; gene_source "ensembl_havana"; gene_biotype "protein_coding"; transcript_name "si:dkey-92j12.5-202"; transcript_source "ensembl"; transcript_biotype "protein_coding"; protein_id "ENSDARP00000131526"; protein_version "2";	chr1	23157088	23157188
chr1	ensembl	CDS	23169024	23169230	gene_id "ENSDARG00000094677"; gene_version "3"; transcript_id "ENSDART00000162827"; transcript_version "2"; exon_number "4"; gene_name "si:dkey-92j12.5"; gene_source "ensembl_havana"; gene_biotype "protein_coding"; transcript_name "si:dkey-92j12.5-202"; transcript_source "ensembl"; transcript_biotype "protein_coding"; protein_id "ENSDARP00000131526"; protein_version "2";	chr1	23192732	23192832
chr1	ensembl	exon	23169353	23169489	gene_id "ENSDARG00000094677"; gene_version "3"; transcript_id "ENSDART00000162827"; transcript_version "2"; exon_number "5"; gene_name "si:dkey-92j12.5"; gene_source "ensembl_havana"; gene_biotype "protein_coding"; transcript_name "si:dkey-92j12.5-202"; transcript_source "ensembl"; transcript_biotype "protein_coding"; exon_id "ENSDARE00001221993"; exon_version "2";	chr1	23157088	23157188
chr1	ensembl	exon	23169353	23169489	gene_id "ENSDARG00000094677"; gene_version "3"; transcript_id "ENSDART00000162827"; transcript_version "2"; exon_number "5"; gene_name "si:dkey-92j12.5"; gene_source "ensembl_havana"; gene_biotype "protein_coding"; transcript_name "si:dkey-92j12.5-202"; transcript_source "ensembl"; transcript_biotype "protein_coding"; exon_id "ENSDARE00001221993"; exon_version "2";	chr1	23192732	23192832
chr1	ensembl	CDS	23169353	23169489	gene_id "ENSDARG00000094677"; gene_version "3"; transcript_id "ENSDART00000162827"; transcript_version "2"; exon_number "5"; gene_name "si:dkey-92j12.5"; gene_source "ensembl_havana"; gene_biotype "protein_coding"; transcript_name "si:dkey-92j12.5-202"; transcript_source "ensembl"; transcript_biotype "protein_coding"; protein_id "ENSDARP00000131526"; protein_version "2";	chr1	23157088	23157188
chr1	ensembl	CDS	23169353	23169489	gene_id "ENSDARG00000094677"; gene_version "3"; transcript_id "ENSDART00000162827"; transcript_version "2"; exon_number "5"; gene_name "si:dkey-92j12.5"; gene_source "ensembl_havana"; gene_biotype "protein_coding"; transcript_name "si:dkey-92j12.5-202"; transcript_source "ensembl"; transcript_biotype "protein_coding"; protein_id "ENSDARP00000131526"; protein_version "2";	chr1	23192732	23192832
chr1	ensembl	exon	23169600	23169762	gene_id "ENSDARG00000094677"; gene_version "3"; transcript_id "ENSDART00000162827"; transcript_version "2"; exon_number "6"; gene_name "si:dkey-92j12.5"; gene_source "ensembl_havana"; gene_biotype "protein_coding"; transcript_name "si:dkey-92j12.5-202"; transcript_source "ensembl"; transcript_biotype "protein_coding"; exon_id "ENSDARE00001171780"; exon_version "1";	chr1	23157088	23157188
chr1	ensembl	exon	23169600	23169762	gene_id "ENSDARG00000094677"; gene_version "3"; transcript_id "ENSDART00000162827"; transcript_version "2"; exon_number "6"; gene_name "si:dkey-92j12.5"; gene_source "ensembl_havana"; gene_biotype "protein_coding"; transcript_name "si:dkey-92j12.5-202"; transcript_source "ensembl"; transcript_biotype "protein_coding"; exon_id "ENSDARE00001171780"; exon_version "1";	chr1	23192732	23192832
chr1	ensembl	CDS	23169600	23169762	gene_id "ENSDARG00000094677"; gene_version "3"; transcript_id "ENSDART00000162827"; transcript_version "2"; exon_number "6"; gene_name "si:dkey-92j12.5"; gene_source "ensembl_havana"; gene_biotype "protein_coding"; transcript_name "si:dkey-92j12.5-202"; transcript_source "ensembl"; transcript_biotype "protein_coding"; protein_id "ENSDARP00000131526"; protein_version "2";	chr1	23157088	23157188
chr1	ensembl	CDS	23169600	23169762	gene_id "ENSDARG00000094677"; gene_version "3"; transcript_id "ENSDART00000162827"; transcript_version "2"; exon_number "6"; gene_name "si:dkey-92j12.5"; gene_source "ensembl_havana"; gene_biotype "protein_coding"; transcript_name "si:dkey-92j12.5-202"; transcript_source "ensembl"; transcript_biotype "protein_coding"; protein_id "ENSDARP00000131526"; protein_version "2";	chr1	23192732	23192832
chr1	ensembl	exon	23172266	23172388	gene_id "ENSDARG00000094677"; gene_version "3"; transcript_id "ENSDART00000162827"; transcript_version "2"; exon_number "7"; gene_name "si:dkey-92j12.5"; gene_source "ensembl_havana"; gene_biotype "protein_coding"; transcript_name "si:dkey-92j12.5-202"; transcript_source "ensembl"; transcript_biotype "protein_coding"; exon_id "ENSDARE00001205449"; exon_version "1";	chr1	23157088	23157188
chr1	ensembl	exon	23172266	23172388	gene_id "ENSDARG00000094677"; gene_version "3"; transcript_id "ENSDART00000162827"; transcript_version "2"; exon_number "7"; gene_name "si:dkey-92j12.5"; gene_source "ensembl_havana"; gene_biotype "protein_coding"; transcript_name "si:dkey-92j12.5-202"; transcript_source "ensembl"; transcript_biotype "protein_coding"; exon_id "ENSDARE00001205449"; exon_version "1";	chr1	23192732	23192832
chr1	ensembl	CDS	23172266	23172388	gene_id "ENSDARG00000094677"; gene_version "3"; transcript_id "ENSDART00000162827"; transcript_version "2"; exon_number "7"; gene_name "si:dkey-92j12.5"; gene_source "ensembl_havana"; gene_biotype "protein_coding"; transcript_name "si:dkey-92j12.5-202"; transcript_source "ensembl"; transcript_biotype "protein_coding"; protein_id "ENSDARP00000131526"; protein_version "2";	chr1	23157088	23157188
chr1	ensembl	CDS	23172266	23172388	gene_id "ENSDARG00000094677"; gene_version "3"; transcript_id "ENSDART00000162827"; transcript_version "2"; exon_number "7"; gene_name "si:dkey-92j12.5"; gene_source "ensembl_havana"; gene_biotype "protein_coding"; transcript_name "si:dkey-92j12.5-202"; transcript_source "ensembl"; transcript_biotype "protein_coding"; protein_id "ENSDARP00000131526"; protein_version "2";	chr1	23192732	23192832
chr1	ensembl	exon	23172508	23172699	gene_id "ENSDARG00000094677"; gene_version "3"; transcript_id "ENSDART00000162827"; transcript_version "2"; exon_number "8"; gene_name "si:dkey-92j12.5"; gene_source "ensembl_havana"; gene_biotype "protein_coding"; transcript_name "si:dkey-92j12.5-202"; transcript_source "ensembl"; transcript_biotype "protein_coding"; exon_id "ENSDARE00001178223"; exon_version "1";	chr1	23157088	23157188
chr1	ensembl	exon	23172508	23172699	gene_id "ENSDARG00000094677"; gene_version "3"; transcript_id "ENSDART00000162827"; transcript_version "2"; exon_number "8"; gene_name "si:dkey-92j12.5"; gene_source "ensembl_havana"; gene_biotype "protein_coding"; transcript_name "si:dkey-92j12.5-202"; transcript_source "ensembl"; transcript_biotype "protein_coding"; exon_id "ENSDARE00001178223"; exon_version "1";	chr1	23192732	23192832
chr1	ensembl	CDS	23172508	23172699	gene_id "ENSDARG00000094677"; gene_version "3"; transcript_id "ENSDART00000162827"; transcript_version "2"; exon_number "8"; gene_name "si:dkey-92j12.5"; gene_source "ensembl_havana"; gene_biotype "protein_coding"; transcript_name "si:dkey-92j12.5-202"; transcript_source "ensembl"; transcript_biotype "protein_coding"; protein_id "ENSDARP00000131526"; protein_version "2";	chr1	23157088	23157188
chr1	ensembl	CDS	23172508	23172699	gene_id "ENSDARG00000094677"; gene_version "3"; transcript_id "ENSDART00000162827"; transcript_version "2"; exon_number "8"; gene_name "si:dkey-92j12.5"; gene_source "ensembl_havana"; gene_biotype "protein_coding"; transcript_name "si:dkey-92j12.5-202"; transcript_source "ensembl"; transcript_biotype "protein_coding"; protein_id "ENSDARP00000131526"; protein_version "2";	chr1	23192732	23192832
chr1	ensembl	exon	23174923	23175003	gene_id "ENSDARG00000094677"; gene_version "3"; transcript_id "ENSDART00000162827"; transcript_version "2"; exon_number "9"; gene_name "si:dkey-92j12.5"; gene_source "ensembl_havana"; gene_biotype "protein_coding"; transcript_name "si:dkey-92j12.5-202"; transcript_source "ensembl"; transcript_biotype "protein_coding"; exon_id "ENSDARE00001298126"; exon_version "1";	chr1	23157088	23157188
chr1	ensembl	exon	23174923	23175003	gene_id "ENSDARG00000094677"; gene_version "3"; transcript_id "ENSDART00000162827"; transcript_version "2"; exon_number "9"; gene_name "si:dkey-92j12.5"; gene_source "ensembl_havana"; gene_biotype "protein_coding"; transcript_name "si:dkey-92j12.5-202"; transcript_source "ensembl"; transcript_biotype "protein_coding"; exon_id "ENSDARE00001298126"; exon_version "1";	chr1	23192732	23192832
chr1	ensembl	CDS	23174923	23175003	gene_id "ENSDARG00000094677"; gene_version "3"; transcript_id "ENSDART00000162827"; transcript_version "2"; exon_number "9"; gene_name "si:dkey-92j12.5"; gene_source "ensembl_havana"; gene_biotype "protein_coding"; transcript_name "si:dkey-92j12.5-202"; transcript_source "ensembl"; transcript_biotype "protein_coding"; protein_id "ENSDARP00000131526"; protein_version "2";	chr1	23157088	23157188
chr1	ensembl	CDS	23174923	23175003	gene_id "ENSDARG00000094677"; gene_version "3"; transcript_id "ENSDART00000162827"; transcript_version "2"; exon_number "9"; gene_name "si:dkey-92j12.5"; gene_source "ensembl_havana"; gene_biotype "protein_coding"; transcript_name "si:dkey-92j12.5-202"; transcript_source "ensembl"; transcript_biotype "protein_coding"; protein_id "ENSDARP00000131526"; protein_version "2";	chr1	23192732	23192832
chr1	ensembl	exon	23181985	23182261	gene_id "ENSDARG00000094677"; gene_version "3"; transcript_id "ENSDART00000162827"; transcript_version "2"; exon_number "10"; gene_name "si:dkey-92j12.5"; gene_source "ensembl_havana"; gene_biotype "protein_coding"; transcript_name "si:dkey-92j12.5-202"; transcript_source "ensembl"; transcript_biotype "protein_coding"; exon_id "ENSDARE00001271129"; exon_version "1";	chr1	23157088	23157188
chr1	ensembl	exon	23181985	23182261	gene_id "ENSDARG00000094677"; gene_version "3"; transcript_id "ENSDART00000162827"; transcript_version "2"; exon_number "10"; gene_name "si:dkey-92j12.5"; gene_source "ensembl_havana"; gene_biotype "protein_coding"; transcript_name "si:dkey-92j12.5-202"; transcript_source "ensembl"; transcript_biotype "protein_coding"; exon_id "ENSDARE00001271129"; exon_version "1";	chr1	23192732	23192832
chr1	ensembl	CDS	23181985	23182261	gene_id "ENSDARG00000094677"; gene_version "3"; transcript_id "ENSDART00000162827"; transcript_version "2"; exon_number "10"; gene_name "si:dkey-92j12.5"; gene_source "ensembl_havana"; gene_biotype "protein_coding"; transcript_name "si:dkey-92j12.5-202"; transcript_source "ensembl"; transcript_biotype "protein_coding"; protein_id "ENSDARP00000131526"; protein_version "2";	chr1	23157088	23157188
chr1	ensembl	CDS	23181985	23182261	gene_id "ENSDARG00000094677"; gene_version "3"; transcript_id "ENSDART00000162827"; transcript_version "2"; exon_number "10"; gene_name "si:dkey-92j12.5"; gene_source "ensembl_havana"; gene_biotype "protein_coding"; transcript_name "si:dkey-92j12.5-202"; transcript_source "ensembl"; transcript_biotype "protein_coding"; protein_id "ENSDARP00000131526"; protein_version "2";	chr1	23192732	23192832
chr1	ensembl	exon	23182418	23182480	gene_id "ENSDARG00000094677"; gene_version "3"; transcript_id "ENSDART00000162827"; transcript_version "2"; exon_number "11"; gene_name "si:dkey-92j12.5"; gene_source "ensembl_havana"; gene_biotype "protein_coding"; transcript_name "si:dkey-92j12.5-202"; transcript_source "ensembl"; transcript_biotype "protein_coding"; exon_id "ENSDARE00001326789"; exon_version "1";	chr1	23157088	23157188
chr1	ensembl	exon	23182418	23182480	gene_id "ENSDARG00000094677"; gene_version "3"; transcript_id "ENSDART00000162827"; transcript_version "2"; exon_number "11"; gene_name "si:dkey-92j12.5"; gene_source "ensembl_havana"; gene_biotype "protein_coding"; transcript_name "si:dkey-92j12.5-202"; transcript_source "ensembl"; transcript_biotype "protein_coding"; exon_id "ENSDARE00001326789"; exon_version "1";	chr1	23192732	23192832
chr1	ensembl	CDS	23182418	23182480	gene_id "ENSDARG00000094677"; gene_version "3"; transcript_id "ENSDART00000162827"; transcript_version "2"; exon_number "11"; gene_name "si:dkey-92j12.5"; gene_source "ensembl_havana"; gene_biotype "protein_coding"; transcript_name "si:dkey-92j12.5-202"; transcript_source "ensembl"; transcript_biotype "protein_coding"; protein_id "ENSDARP00000131526"; protein_version "2";	chr1	23157088	23157188
chr1	ensembl	CDS	23182418	23182480	gene_id "ENSDARG00000094677"; gene_version "3"; transcript_id "ENSDART00000162827"; transcript_version "2"; exon_number "11"; gene_name "si:dkey-92j12.5"; gene_source "ensembl_havana"; gene_biotype "protein_coding"; transcript_name "si:dkey-92j12.5-202"; transcript_source "ensembl"; transcript_biotype "protein_coding"; protein_id "ENSDARP00000131526"; protein_version "2";	chr1	23192732	23192832
chr1	ensembl	exon	23184444	23184523	gene_id "ENSDARG00000094677"; gene_version "3"; transcript_id "ENSDART00000162827"; transcript_version "2"; exon_number "12"; gene_name "si:dkey-92j12.5"; gene_source "ensembl_havana"; gene_biotype "protein_coding"; transcript_name "si:dkey-92j12.5-202"; transcript_source "ensembl"; transcript_biotype "protein_coding"; exon_id "ENSDARE00001154694"; exon_version "2";	chr1	23157088	23157188
