## Supplementary material for "A regulatory network of Sox and Six transcription factors initiate a cell fate transformation during hearing regeneration in adult zebrafish": All supplemental tables: Table S12.xlsx (part 151 of 401)

### Sheet: Genes 50kb of SC RRE (continued)
Gene Annotation +/- 50kb						RRE Coordinate
chr1	ensembl	exon	23184444	23184523	gene_id "ENSDARG00000094677"; gene_version "3"; transcript_id "ENSDART00000162827"; transcript_version "2"; exon_number "12"; gene_name "si:dkey-92j12.5"; gene_source "ensembl_havana"; gene_biotype "protein_coding"; transcript_name "si:dkey-92j12.5-202"; transcript_source "ensembl"; transcript_biotype "protein_coding"; exon_id "ENSDARE00001154694"; exon_version "2";	chr1	23192732	23192832
chr1	ensembl	CDS	23184444	23184523	gene_id "ENSDARG00000094677"; gene_version "3"; transcript_id "ENSDART00000162827"; transcript_version "2"; exon_number "12"; gene_name "si:dkey-92j12.5"; gene_source "ensembl_havana"; gene_biotype "protein_coding"; transcript_name "si:dkey-92j12.5-202"; transcript_source "ensembl"; transcript_biotype "protein_coding"; protein_id "ENSDARP00000131526"; protein_version "2";	chr1	23157088	23157188
chr1	ensembl	CDS	23184444	23184523	gene_id "ENSDARG00000094677"; gene_version "3"; transcript_id "ENSDART00000162827"; transcript_version "2"; exon_number "12"; gene_name "si:dkey-92j12.5"; gene_source "ensembl_havana"; gene_biotype "protein_coding"; transcript_name "si:dkey-92j12.5-202"; transcript_source "ensembl"; transcript_biotype "protein_coding"; protein_id "ENSDARP00000131526"; protein_version "2";	chr1	23192732	23192832
chr1	ensembl	exon	23184714	23184860	gene_id "ENSDARG00000094677"; gene_version "3"; transcript_id "ENSDART00000162827"; transcript_version "2"; exon_number "13"; gene_name "si:dkey-92j12.5"; gene_source "ensembl_havana"; gene_biotype "protein_coding"; transcript_name "si:dkey-92j12.5-202"; transcript_source "ensembl"; transcript_biotype "protein_coding"; exon_id "ENSDARE00001181534"; exon_version "2";	chr1	23157088	23157188
chr1	ensembl	exon	23184714	23184860	gene_id "ENSDARG00000094677"; gene_version "3"; transcript_id "ENSDART00000162827"; transcript_version "2"; exon_number "13"; gene_name "si:dkey-92j12.5"; gene_source "ensembl_havana"; gene_biotype "protein_coding"; transcript_name "si:dkey-92j12.5-202"; transcript_source "ensembl"; transcript_biotype "protein_coding"; exon_id "ENSDARE00001181534"; exon_version "2";	chr1	23192732	23192832
chr1	ensembl	CDS	23184714	23184860	gene_id "ENSDARG00000094677"; gene_version "3"; transcript_id "ENSDART00000162827"; transcript_version "2"; exon_number "13"; gene_name "si:dkey-92j12.5"; gene_source "ensembl_havana"; gene_biotype "protein_coding"; transcript_name "si:dkey-92j12.5-202"; transcript_source "ensembl"; transcript_biotype "protein_coding"; protein_id "ENSDARP00000131526"; protein_version "2";	chr1	23157088	23157188
chr1	ensembl	CDS	23184714	23184860	gene_id "ENSDARG00000094677"; gene_version "3"; transcript_id "ENSDART00000162827"; transcript_version "2"; exon_number "13"; gene_name "si:dkey-92j12.5"; gene_source "ensembl_havana"; gene_biotype "protein_coding"; transcript_name "si:dkey-92j12.5-202"; transcript_source "ensembl"; transcript_biotype "protein_coding"; protein_id "ENSDARP00000131526"; protein_version "2";	chr1	23192732	23192832
chr1	ensembl	exon	23185241	23185417	gene_id "ENSDARG00000094677"; gene_version "3"; transcript_id "ENSDART00000162827"; transcript_version "2"; exon_number "14"; gene_name "si:dkey-92j12.5"; gene_source "ensembl_havana"; gene_biotype "protein_coding"; transcript_name "si:dkey-92j12.5-202"; transcript_source "ensembl"; transcript_biotype "protein_coding"; exon_id "ENSDARE00001161026"; exon_version "2";	chr1	23157088	23157188
chr1	ensembl	exon	23185241	23185417	gene_id "ENSDARG00000094677"; gene_version "3"; transcript_id "ENSDART00000162827"; transcript_version "2"; exon_number "14"; gene_name "si:dkey-92j12.5"; gene_source "ensembl_havana"; gene_biotype "protein_coding"; transcript_name "si:dkey-92j12.5-202"; transcript_source "ensembl"; transcript_biotype "protein_coding"; exon_id "ENSDARE00001161026"; exon_version "2";	chr1	23192732	23192832
chr1	ensembl	CDS	23185241	23185417	gene_id "ENSDARG00000094677"; gene_version "3"; transcript_id "ENSDART00000162827"; transcript_version "2"; exon_number "14"; gene_name "si:dkey-92j12.5"; gene_source "ensembl_havana"; gene_biotype "protein_coding"; transcript_name "si:dkey-92j12.5-202"; transcript_source "ensembl"; transcript_biotype "protein_coding"; protein_id "ENSDARP00000131526"; protein_version "2";	chr1	23157088	23157188
chr1	ensembl	CDS	23185241	23185417	gene_id "ENSDARG00000094677"; gene_version "3"; transcript_id "ENSDART00000162827"; transcript_version "2"; exon_number "14"; gene_name "si:dkey-92j12.5"; gene_source "ensembl_havana"; gene_biotype "protein_coding"; transcript_name "si:dkey-92j12.5-202"; transcript_source "ensembl"; transcript_biotype "protein_coding"; protein_id "ENSDARP00000131526"; protein_version "2";	chr1	23192732	23192832
chr1	ensembl	exon	23188476	23188637	gene_id "ENSDARG00000094677"; gene_version "3"; transcript_id "ENSDART00000162827"; transcript_version "2"; exon_number "15"; gene_name "si:dkey-92j12.5"; gene_source "ensembl_havana"; gene_biotype "protein_coding"; transcript_name "si:dkey-92j12.5-202"; transcript_source "ensembl"; transcript_biotype "protein_coding"; exon_id "ENSDARE00001170589"; exon_version "1";	chr1	23157088	23157188
chr1	ensembl	exon	23188476	23188637	gene_id "ENSDARG00000094677"; gene_version "3"; transcript_id "ENSDART00000162827"; transcript_version "2"; exon_number "15"; gene_name "si:dkey-92j12.5"; gene_source "ensembl_havana"; gene_biotype "protein_coding"; transcript_name "si:dkey-92j12.5-202"; transcript_source "ensembl"; transcript_biotype "protein_coding"; exon_id "ENSDARE00001170589"; exon_version "1";	chr1	23192732	23192832
chr1	ensembl	CDS	23188476	23188637	gene_id "ENSDARG00000094677"; gene_version "3"; transcript_id "ENSDART00000162827"; transcript_version "2"; exon_number "15"; gene_name "si:dkey-92j12.5"; gene_source "ensembl_havana"; gene_biotype "protein_coding"; transcript_name "si:dkey-92j12.5-202"; transcript_source "ensembl"; transcript_biotype "protein_coding"; protein_id "ENSDARP00000131526"; protein_version "2";	chr1	23157088	23157188
chr1	ensembl	CDS	23188476	23188637	gene_id "ENSDARG00000094677"; gene_version "3"; transcript_id "ENSDART00000162827"; transcript_version "2"; exon_number "15"; gene_name "si:dkey-92j12.5"; gene_source "ensembl_havana"; gene_biotype "protein_coding"; transcript_name "si:dkey-92j12.5-202"; transcript_source "ensembl"; transcript_biotype "protein_coding"; protein_id "ENSDARP00000131526"; protein_version "2";	chr1	23192732	23192832
chr1	ensembl	exon	23188825	23189034	gene_id "ENSDARG00000094677"; gene_version "3"; transcript_id "ENSDART00000162827"; transcript_version "2"; exon_number "16"; gene_name "si:dkey-92j12.5"; gene_source "ensembl_havana"; gene_biotype "protein_coding"; transcript_name "si:dkey-92j12.5-202"; transcript_source "ensembl"; transcript_biotype "protein_coding"; exon_id "ENSDARE00001172702"; exon_version "1";	chr1	23157088	23157188
chr1	ensembl	exon	23188825	23189034	gene_id "ENSDARG00000094677"; gene_version "3"; transcript_id "ENSDART00000162827"; transcript_version "2"; exon_number "16"; gene_name "si:dkey-92j12.5"; gene_source "ensembl_havana"; gene_biotype "protein_coding"; transcript_name "si:dkey-92j12.5-202"; transcript_source "ensembl"; transcript_biotype "protein_coding"; exon_id "ENSDARE00001172702"; exon_version "1";	chr1	23192732	23192832
chr1	ensembl	CDS	23188825	23189034	gene_id "ENSDARG00000094677"; gene_version "3"; transcript_id "ENSDART00000162827"; transcript_version "2"; exon_number "16"; gene_name "si:dkey-92j12.5"; gene_source "ensembl_havana"; gene_biotype "protein_coding"; transcript_name "si:dkey-92j12.5-202"; transcript_source "ensembl"; transcript_biotype "protein_coding"; protein_id "ENSDARP00000131526"; protein_version "2";	chr1	23157088	23157188
chr1	ensembl	CDS	23188825	23189034	gene_id "ENSDARG00000094677"; gene_version "3"; transcript_id "ENSDART00000162827"; transcript_version "2"; exon_number "16"; gene_name "si:dkey-92j12.5"; gene_source "ensembl_havana"; gene_biotype "protein_coding"; transcript_name "si:dkey-92j12.5-202"; transcript_source "ensembl"; transcript_biotype "protein_coding"; protein_id "ENSDARP00000131526"; protein_version "2";	chr1	23192732	23192832
chr1	ensembl	exon	23192662	23192742	gene_id "ENSDARG00000094677"; gene_version "3"; transcript_id "ENSDART00000162827"; transcript_version "2"; exon_number "17"; gene_name "si:dkey-92j12.5"; gene_source "ensembl_havana"; gene_biotype "protein_coding"; transcript_name "si:dkey-92j12.5-202"; transcript_source "ensembl"; transcript_biotype "protein_coding"; exon_id "ENSDARE00001150920"; exon_version "2";	chr1	23157088	23157188
chr1	ensembl	exon	23192662	23192742	gene_id "ENSDARG00000094677"; gene_version "3"; transcript_id "ENSDART00000162827"; transcript_version "2"; exon_number "17"; gene_name "si:dkey-92j12.5"; gene_source "ensembl_havana"; gene_biotype "protein_coding"; transcript_name "si:dkey-92j12.5-202"; transcript_source "ensembl"; transcript_biotype "protein_coding"; exon_id "ENSDARE00001150920"; exon_version "2";	chr1	23192732	23192832
chr1	ensembl	CDS	23192662	23192742	gene_id "ENSDARG00000094677"; gene_version "3"; transcript_id "ENSDART00000162827"; transcript_version "2"; exon_number "17"; gene_name "si:dkey-92j12.5"; gene_source "ensembl_havana"; gene_biotype "protein_coding"; transcript_name "si:dkey-92j12.5-202"; transcript_source "ensembl"; transcript_biotype "protein_coding"; protein_id "ENSDARP00000131526"; protein_version "2";	chr1	23157088	23157188
chr1	ensembl	CDS	23192662	23192742	gene_id "ENSDARG00000094677"; gene_version "3"; transcript_id "ENSDART00000162827"; transcript_version "2"; exon_number "17"; gene_name "si:dkey-92j12.5"; gene_source "ensembl_havana"; gene_biotype "protein_coding"; transcript_name "si:dkey-92j12.5-202"; transcript_source "ensembl"; transcript_biotype "protein_coding"; protein_id "ENSDARP00000131526"; protein_version "2";	chr1	23192732	23192832
chr1	ensembl	exon	23196931	23197036	gene_id "ENSDARG00000094677"; gene_version "3"; transcript_id "ENSDART00000162827"; transcript_version "2"; exon_number "18"; gene_name "si:dkey-92j12.5"; gene_source "ensembl_havana"; gene_biotype "protein_coding"; transcript_name "si:dkey-92j12.5-202"; transcript_source "ensembl"; transcript_biotype "protein_coding"; exon_id "ENSDARE00001199182"; exon_version "2";	chr1	23157088	23157188
chr1	ensembl	exon	23196931	23197036	gene_id "ENSDARG00000094677"; gene_version "3"; transcript_id "ENSDART00000162827"; transcript_version "2"; exon_number "18"; gene_name "si:dkey-92j12.5"; gene_source "ensembl_havana"; gene_biotype "protein_coding"; transcript_name "si:dkey-92j12.5-202"; transcript_source "ensembl"; transcript_biotype "protein_coding"; exon_id "ENSDARE00001199182"; exon_version "2";	chr1	23192732	23192832
chr1	ensembl	CDS	23196931	23197036	gene_id "ENSDARG00000094677"; gene_version "3"; transcript_id "ENSDART00000162827"; transcript_version "2"; exon_number "18"; gene_name "si:dkey-92j12.5"; gene_source "ensembl_havana"; gene_biotype "protein_coding"; transcript_name "si:dkey-92j12.5-202"; transcript_source "ensembl"; transcript_biotype "protein_coding"; protein_id "ENSDARP00000131526"; protein_version "2";	chr1	23157088	23157188
chr1	ensembl	CDS	23196931	23197036	gene_id "ENSDARG00000094677"; gene_version "3"; transcript_id "ENSDART00000162827"; transcript_version "2"; exon_number "18"; gene_name "si:dkey-92j12.5"; gene_source "ensembl_havana"; gene_biotype "protein_coding"; transcript_name "si:dkey-92j12.5-202"; transcript_source "ensembl"; transcript_biotype "protein_coding"; protein_id "ENSDARP00000131526"; protein_version "2";	chr1	23192732	23192832
chr1	ensembl	exon	23203169	23203367	gene_id "ENSDARG00000094677"; gene_version "3"; transcript_id "ENSDART00000162827"; transcript_version "2"; exon_number "19"; gene_name "si:dkey-92j12.5"; gene_source "ensembl_havana"; gene_biotype "protein_coding"; transcript_name "si:dkey-92j12.5-202"; transcript_source "ensembl"; transcript_biotype "protein_coding"; exon_id "ENSDARE00001329351"; exon_version "1";	chr1	23157088	23157188
chr1	ensembl	exon	23203169	23203367	gene_id "ENSDARG00000094677"; gene_version "3"; transcript_id "ENSDART00000162827"; transcript_version "2"; exon_number "19"; gene_name "si:dkey-92j12.5"; gene_source "ensembl_havana"; gene_biotype "protein_coding"; transcript_name "si:dkey-92j12.5-202"; transcript_source "ensembl"; transcript_biotype "protein_coding"; exon_id "ENSDARE00001329351"; exon_version "1";	chr1	23192732	23192832
chr1	ensembl	CDS	23203169	23203367	gene_id "ENSDARG00000094677"; gene_version "3"; transcript_id "ENSDART00000162827"; transcript_version "2"; exon_number "19"; gene_name "si:dkey-92j12.5"; gene_source "ensembl_havana"; gene_biotype "protein_coding"; transcript_name "si:dkey-92j12.5-202"; transcript_source "ensembl"; transcript_biotype "protein_coding"; protein_id "ENSDARP00000131526"; protein_version "2";	chr1	23157088	23157188
chr1	ensembl	CDS	23203169	23203367	gene_id "ENSDARG00000094677"; gene_version "3"; transcript_id "ENSDART00000162827"; transcript_version "2"; exon_number "19"; gene_name "si:dkey-92j12.5"; gene_source "ensembl_havana"; gene_biotype "protein_coding"; transcript_name "si:dkey-92j12.5-202"; transcript_source "ensembl"; transcript_biotype "protein_coding"; protein_id "ENSDARP00000131526"; protein_version "2";	chr1	23192732	23192832
chr1	ensembl	exon	23203964	23204095	gene_id "ENSDARG00000094677"; gene_version "3"; transcript_id "ENSDART00000162827"; transcript_version "2"; exon_number "20"; gene_name "si:dkey-92j12.5"; gene_source "ensembl_havana"; gene_biotype "protein_coding"; transcript_name "si:dkey-92j12.5-202"; transcript_source "ensembl"; transcript_biotype "protein_coding"; exon_id "ENSDARE00001290597"; exon_version "1";	chr1	23157088	23157188
chr1	ensembl	exon	23203964	23204095	gene_id "ENSDARG00000094677"; gene_version "3"; transcript_id "ENSDART00000162827"; transcript_version "2"; exon_number "20"; gene_name "si:dkey-92j12.5"; gene_source "ensembl_havana"; gene_biotype "protein_coding"; transcript_name "si:dkey-92j12.5-202"; transcript_source "ensembl"; transcript_biotype "protein_coding"; exon_id "ENSDARE00001290597"; exon_version "1";	chr1	23192732	23192832
chr1	ensembl	CDS	23203964	23204095	gene_id "ENSDARG00000094677"; gene_version "3"; transcript_id "ENSDART00000162827"; transcript_version "2"; exon_number "20"; gene_name "si:dkey-92j12.5"; gene_source "ensembl_havana"; gene_biotype "protein_coding"; transcript_name "si:dkey-92j12.5-202"; transcript_source "ensembl"; transcript_biotype "protein_coding"; protein_id "ENSDARP00000131526"; protein_version "2";	chr1	23157088	23157188
chr1	ensembl	CDS	23203964	23204095	gene_id "ENSDARG00000094677"; gene_version "3"; transcript_id "ENSDART00000162827"; transcript_version "2"; exon_number "20"; gene_name "si:dkey-92j12.5"; gene_source "ensembl_havana"; gene_biotype "protein_coding"; transcript_name "si:dkey-92j12.5-202"; transcript_source "ensembl"; transcript_biotype "protein_coding"; protein_id "ENSDARP00000131526"; protein_version "2";	chr1	23192732	23192832
chr1	ensembl	exon	23206166	23206435	gene_id "ENSDARG00000094677"; gene_version "3"; transcript_id "ENSDART00000162827"; transcript_version "2"; exon_number "21"; gene_name "si:dkey-92j12.5"; gene_source "ensembl_havana"; gene_biotype "protein_coding"; transcript_name "si:dkey-92j12.5-202"; transcript_source "ensembl"; transcript_biotype "protein_coding"; exon_id "ENSDARE00001212337"; exon_version "2";	chr1	23157088	23157188
chr1	ensembl	exon	23206166	23206435	gene_id "ENSDARG00000094677"; gene_version "3"; transcript_id "ENSDART00000162827"; transcript_version "2"; exon_number "21"; gene_name "si:dkey-92j12.5"; gene_source "ensembl_havana"; gene_biotype "protein_coding"; transcript_name "si:dkey-92j12.5-202"; transcript_source "ensembl"; transcript_biotype "protein_coding"; exon_id "ENSDARE00001212337"; exon_version "2";	chr1	23192732	23192832
chr1	ensembl	CDS	23206166	23206435	gene_id "ENSDARG00000094677"; gene_version "3"; transcript_id "ENSDART00000162827"; transcript_version "2"; exon_number "21"; gene_name "si:dkey-92j12.5"; gene_source "ensembl_havana"; gene_biotype "protein_coding"; transcript_name "si:dkey-92j12.5-202"; transcript_source "ensembl"; transcript_biotype "protein_coding"; protein_id "ENSDARP00000131526"; protein_version "2";	chr1	23157088	23157188
chr1	ensembl	CDS	23206166	23206435	gene_id "ENSDARG00000094677"; gene_version "3"; transcript_id "ENSDART00000162827"; transcript_version "2"; exon_number "21"; gene_name "si:dkey-92j12.5"; gene_source "ensembl_havana"; gene_biotype "protein_coding"; transcript_name "si:dkey-92j12.5-202"; transcript_source "ensembl"; transcript_biotype "protein_coding"; protein_id "ENSDARP00000131526"; protein_version "2";	chr1	23192732	23192832
chr1	ensembl	exon	23206853	23207030	gene_id "ENSDARG00000094677"; gene_version "3"; transcript_id "ENSDART00000162827"; transcript_version "2"; exon_number "22"; gene_name "si:dkey-92j12.5"; gene_source "ensembl_havana"; gene_biotype "protein_coding"; transcript_name "si:dkey-92j12.5-202"; transcript_source "ensembl"; transcript_biotype "protein_coding"; exon_id "ENSDARE00001158745"; exon_version "1";	chr1	23157088	23157188
chr1	ensembl	exon	23206853	23207030	gene_id "ENSDARG00000094677"; gene_version "3"; transcript_id "ENSDART00000162827"; transcript_version "2"; exon_number "22"; gene_name "si:dkey-92j12.5"; gene_source "ensembl_havana"; gene_biotype "protein_coding"; transcript_name "si:dkey-92j12.5-202"; transcript_source "ensembl"; transcript_biotype "protein_coding"; exon_id "ENSDARE00001158745"; exon_version "1";	chr1	23192732	23192832
chr1	ensembl	CDS	23206853	23207030	gene_id "ENSDARG00000094677"; gene_version "3"; transcript_id "ENSDART00000162827"; transcript_version "2"; exon_number "22"; gene_name "si:dkey-92j12.5"; gene_source "ensembl_havana"; gene_biotype "protein_coding"; transcript_name "si:dkey-92j12.5-202"; transcript_source "ensembl"; transcript_biotype "protein_coding"; protein_id "ENSDARP00000131526"; protein_version "2";	chr1	23157088	23157188
chr1	ensembl	CDS	23206853	23207030	gene_id "ENSDARG00000094677"; gene_version "3"; transcript_id "ENSDART00000162827"; transcript_version "2"; exon_number "22"; gene_name "si:dkey-92j12.5"; gene_source "ensembl_havana"; gene_biotype "protein_coding"; transcript_name "si:dkey-92j12.5-202"; transcript_source "ensembl"; transcript_biotype "protein_coding"; protein_id "ENSDARP00000131526"; protein_version "2";	chr1	23192732	23192832
chr1	ensembl	exon	23210934	23211032	gene_id "ENSDARG00000094677"; gene_version "3"; transcript_id "ENSDART00000162827"; transcript_version "2"; exon_number "23"; gene_name "si:dkey-92j12.5"; gene_source "ensembl_havana"; gene_biotype "protein_coding"; transcript_name "si:dkey-92j12.5-202"; transcript_source "ensembl"; transcript_biotype "protein_coding"; exon_id "ENSDARE00001187354"; exon_version "1";	chr1	23192732	23192832
chr1	ensembl	CDS	23210934	23211032	gene_id "ENSDARG00000094677"; gene_version "3"; transcript_id "ENSDART00000162827"; transcript_version "2"; exon_number "23"; gene_name "si:dkey-92j12.5"; gene_source "ensembl_havana"; gene_biotype "protein_coding"; transcript_name "si:dkey-92j12.5-202"; transcript_source "ensembl"; transcript_biotype "protein_coding"; protein_id "ENSDARP00000131526"; protein_version "2";	chr1	23192732	23192832
chr1	ensembl	exon	23212195	23212260	gene_id "ENSDARG00000094677"; gene_version "3"; transcript_id "ENSDART00000162827"; transcript_version "2"; exon_number "24"; gene_name "si:dkey-92j12.5"; gene_source "ensembl_havana"; gene_biotype "protein_coding"; transcript_name "si:dkey-92j12.5-202"; transcript_source "ensembl"; transcript_biotype "protein_coding"; exon_id "ENSDARE00001328762"; exon_version "1";	chr1	23192732	23192832
chr1	ensembl	CDS	23212195	23212260	gene_id "ENSDARG00000094677"; gene_version "3"; transcript_id "ENSDART00000162827"; transcript_version "2"; exon_number "24"; gene_name "si:dkey-92j12.5"; gene_source "ensembl_havana"; gene_biotype "protein_coding"; transcript_name "si:dkey-92j12.5-202"; transcript_source "ensembl"; transcript_biotype "protein_coding"; protein_id "ENSDARP00000131526"; protein_version "2";	chr1	23192732	23192832
chr1	ensembl	exon	23212349	23212408	gene_id "ENSDARG00000094677"; gene_version "3"; transcript_id "ENSDART00000162827"; transcript_version "2"; exon_number "25"; gene_name "si:dkey-92j12.5"; gene_source "ensembl_havana"; gene_biotype "protein_coding"; transcript_name "si:dkey-92j12.5-202"; transcript_source "ensembl"; transcript_biotype "protein_coding"; exon_id "ENSDARE00001301984"; exon_version "1";	chr1	23192732	23192832
chr1	ensembl	CDS	23212349	23212408	gene_id "ENSDARG00000094677"; gene_version "3"; transcript_id "ENSDART00000162827"; transcript_version "2"; exon_number "25"; gene_name "si:dkey-92j12.5"; gene_source "ensembl_havana"; gene_biotype "protein_coding"; transcript_name "si:dkey-92j12.5-202"; transcript_source "ensembl"; transcript_biotype "protein_coding"; protein_id "ENSDARP00000131526"; protein_version "2";	chr1	23192732	23192832
chr1	ensembl	exon	23215407	23215581	gene_id "ENSDARG00000094677"; gene_version "3"; transcript_id "ENSDART00000162827"; transcript_version "2"; exon_number "26"; gene_name "si:dkey-92j12.5"; gene_source "ensembl_havana"; gene_biotype "protein_coding"; transcript_name "si:dkey-92j12.5-202"; transcript_source "ensembl"; transcript_biotype "protein_coding"; exon_id "ENSDARE00001215305"; exon_version "2";	chr1	23192732	23192832
chr1	ensembl	CDS	23215407	23215581	gene_id "ENSDARG00000094677"; gene_version "3"; transcript_id "ENSDART00000162827"; transcript_version "2"; exon_number "26"; gene_name "si:dkey-92j12.5"; gene_source "ensembl_havana"; gene_biotype "protein_coding"; transcript_name "si:dkey-92j12.5-202"; transcript_source "ensembl"; transcript_biotype "protein_coding"; protein_id "ENSDARP00000131526"; protein_version "2";	chr1	23192732	23192832
chr1	ensembl	exon	23215746	23215954	gene_id "ENSDARG00000094677"; gene_version "3"; transcript_id "ENSDART00000162827"; transcript_version "2"; exon_number "27"; gene_name "si:dkey-92j12.5"; gene_source "ensembl_havana"; gene_biotype "protein_coding"; transcript_name "si:dkey-92j12.5-202"; transcript_source "ensembl"; transcript_biotype "protein_coding"; exon_id "ENSDARE00001220017"; exon_version "1";	chr1	23192732	23192832
chr1	ensembl	CDS	23215746	23215954	gene_id "ENSDARG00000094677"; gene_version "3"; transcript_id "ENSDART00000162827"; transcript_version "2"; exon_number "27"; gene_name "si:dkey-92j12.5"; gene_source "ensembl_havana"; gene_biotype "protein_coding"; transcript_name "si:dkey-92j12.5-202"; transcript_source "ensembl"; transcript_biotype "protein_coding"; protein_id "ENSDARP00000131526"; protein_version "2";	chr1	23192732	23192832
chr1	ensembl	exon	23217250	23217341	gene_id "ENSDARG00000094677"; gene_version "3"; transcript_id "ENSDART00000162827"; transcript_version "2"; exon_number "28"; gene_name "si:dkey-92j12.5"; gene_source "ensembl_havana"; gene_biotype "protein_coding"; transcript_name "si:dkey-92j12.5-202"; transcript_source "ensembl"; transcript_biotype "protein_coding"; exon_id "ENSDARE00001193978"; exon_version "1";	chr1	23192732	23192832
chr1	ensembl	CDS	23217250	23217341	gene_id "ENSDARG00000094677"; gene_version "3"; transcript_id "ENSDART00000162827"; transcript_version "2"; exon_number "28"; gene_name "si:dkey-92j12.5"; gene_source "ensembl_havana"; gene_biotype "protein_coding"; transcript_name "si:dkey-92j12.5-202"; transcript_source "ensembl"; transcript_biotype "protein_coding"; protein_id "ENSDARP00000131526"; protein_version "2";	chr1	23192732	23192832
chr1	ensembl	exon	23217744	23217789	gene_id "ENSDARG00000094677"; gene_version "3"; transcript_id "ENSDART00000162827"; transcript_version "2"; exon_number "29"; gene_name "si:dkey-92j12.5"; gene_source "ensembl_havana"; gene_biotype "protein_coding"; transcript_name "si:dkey-92j12.5-202"; transcript_source "ensembl"; transcript_biotype "protein_coding"; exon_id "ENSDARE00001156560"; exon_version "2";	chr1	23192732	23192832
chr1	ensembl	CDS	23217744	23217789	gene_id "ENSDARG00000094677"; gene_version "3"; transcript_id "ENSDART00000162827"; transcript_version "2"; exon_number "29"; gene_name "si:dkey-92j12.5"; gene_source "ensembl_havana"; gene_biotype "protein_coding"; transcript_name "si:dkey-92j12.5-202"; transcript_source "ensembl"; transcript_biotype "protein_coding"; protein_id "ENSDARP00000131526"; protein_version "2";	chr1	23192732	23192832
chr1	ensembl	exon	23219478	23219555	gene_id "ENSDARG00000094677"; gene_version "3"; transcript_id "ENSDART00000162827"; transcript_version "2"; exon_number "30"; gene_name "si:dkey-92j12.5"; gene_source "ensembl_havana"; gene_biotype "protein_coding"; transcript_name "si:dkey-92j12.5-202"; transcript_source "ensembl"; transcript_biotype "protein_coding"; exon_id "ENSDARE00001192737"; exon_version "1";	chr1	23192732	23192832
chr1	ensembl	CDS	23219478	23219555	gene_id "ENSDARG00000094677"; gene_version "3"; transcript_id "ENSDART00000162827"; transcript_version "2"; exon_number "30"; gene_name "si:dkey-92j12.5"; gene_source "ensembl_havana"; gene_biotype "protein_coding"; transcript_name "si:dkey-92j12.5-202"; transcript_source "ensembl"; transcript_biotype "protein_coding"; protein_id "ENSDARP00000131526"; protein_version "2";	chr1	23192732	23192832
chr1	ensembl	exon	23219638	23219997	gene_id "ENSDARG00000094677"; gene_version "3"; transcript_id "ENSDART00000162827"; transcript_version "2"; exon_number "31"; gene_name "si:dkey-92j12.5"; gene_source "ensembl_havana"; gene_biotype "protein_coding"; transcript_name "si:dkey-92j12.5-202"; transcript_source "ensembl"; transcript_biotype "protein_coding"; exon_id "ENSDARE00001224293"; exon_version "1";	chr1	23192732	23192832
chr1	ensembl	CDS	23219638	23219997	gene_id "ENSDARG00000094677"; gene_version "3"; transcript_id "ENSDART00000162827"; transcript_version "2"; exon_number "31"; gene_name "si:dkey-92j12.5"; gene_source "ensembl_havana"; gene_biotype "protein_coding"; transcript_name "si:dkey-92j12.5-202"; transcript_source "ensembl"; transcript_biotype "protein_coding"; protein_id "ENSDARP00000131526"; protein_version "2";	chr1	23192732	23192832
chr1	ensembl	exon	23223952	23224035	gene_id "ENSDARG00000094677"; gene_version "3"; transcript_id "ENSDART00000162827"; transcript_version "2"; exon_number "32"; gene_name "si:dkey-92j12.5"; gene_source "ensembl_havana"; gene_biotype "protein_coding"; transcript_name "si:dkey-92j12.5-202"; transcript_source "ensembl"; transcript_biotype "protein_coding"; exon_id "ENSDARE00001178693"; exon_version "1";	chr1	23192732	23192832
chr1	ensembl	CDS	23223952	23224035	gene_id "ENSDARG00000094677"; gene_version "3"; transcript_id "ENSDART00000162827"; transcript_version "2"; exon_number "32"; gene_name "si:dkey-92j12.5"; gene_source "ensembl_havana"; gene_biotype "protein_coding"; transcript_name "si:dkey-92j12.5-202"; transcript_source "ensembl"; transcript_biotype "protein_coding"; protein_id "ENSDARP00000131526"; protein_version "2";	chr1	23192732	23192832
chr1	ensembl	exon	23225928	23226151	gene_id "ENSDARG00000094677"; gene_version "3"; transcript_id "ENSDART00000162827"; transcript_version "2"; exon_number "33"; gene_name "si:dkey-92j12.5"; gene_source "ensembl_havana"; gene_biotype "protein_coding"; transcript_name "si:dkey-92j12.5-202"; transcript_source "ensembl"; transcript_biotype "protein_coding"; exon_id "ENSDARE00001184969"; exon_version "1";	chr1	23192732	23192832
chr1	ensembl	CDS	23225928	23226151	gene_id "ENSDARG00000094677"; gene_version "3"; transcript_id "ENSDART00000162827"; transcript_version "2"; exon_number "33"; gene_name "si:dkey-92j12.5"; gene_source "ensembl_havana"; gene_biotype "protein_coding"; transcript_name "si:dkey-92j12.5-202"; transcript_source "ensembl"; transcript_biotype "protein_coding"; protein_id "ENSDARP00000131526"; protein_version "2";	chr1	23192732	23192832
chr1	ensembl	exon	23226261	23226408	gene_id "ENSDARG00000094677"; gene_version "3"; transcript_id "ENSDART00000162827"; transcript_version "2"; exon_number "34"; gene_name "si:dkey-92j12.5"; gene_source "ensembl_havana"; gene_biotype "protein_coding"; transcript_name "si:dkey-92j12.5-202"; transcript_source "ensembl"; transcript_biotype "protein_coding"; exon_id "ENSDARE00001194282"; exon_version "1";	chr1	23192732	23192832
chr1	ensembl	CDS	23226261	23226408	gene_id "ENSDARG00000094677"; gene_version "3"; transcript_id "ENSDART00000162827"; transcript_version "2"; exon_number "34"; gene_name "si:dkey-92j12.5"; gene_source "ensembl_havana"; gene_biotype "protein_coding"; transcript_name "si:dkey-92j12.5-202"; transcript_source "ensembl"; transcript_biotype "protein_coding"; protein_id "ENSDARP00000131526"; protein_version "2";	chr1	23192732	23192832
chr1	ensembl	exon	23226513	23226584	gene_id "ENSDARG00000094677"; gene_version "3"; transcript_id "ENSDART00000162827"; transcript_version "2"; exon_number "35"; gene_name "si:dkey-92j12.5"; gene_source "ensembl_havana"; gene_biotype "protein_coding"; transcript_name "si:dkey-92j12.5-202"; transcript_source "ensembl"; transcript_biotype "protein_coding"; exon_id "ENSDARE00001250926"; exon_version "1";	chr1	23192732	23192832
chr1	ensembl	CDS	23226513	23226584	gene_id "ENSDARG00000094677"; gene_version "3"; transcript_id "ENSDART00000162827"; transcript_version "2"; exon_number "35"; gene_name "si:dkey-92j12.5"; gene_source "ensembl_havana"; gene_biotype "protein_coding"; transcript_name "si:dkey-92j12.5-202"; transcript_source "ensembl"; transcript_biotype "protein_coding"; protein_id "ENSDARP00000131526"; protein_version "2";	chr1	23192732	23192832
chr1	ensembl	exon	23230597	23230645	gene_id "ENSDARG00000094677"; gene_version "3"; transcript_id "ENSDART00000162827"; transcript_version "2"; exon_number "36"; gene_name "si:dkey-92j12.5"; gene_source "ensembl_havana"; gene_biotype "protein_coding"; transcript_name "si:dkey-92j12.5-202"; transcript_source "ensembl"; transcript_biotype "protein_coding"; exon_id "ENSDARE00001290159"; exon_version "1";	chr1	23192732	23192832
chr1	ensembl	CDS	23230597	23230645	gene_id "ENSDARG00000094677"; gene_version "3"; transcript_id "ENSDART00000162827"; transcript_version "2"; exon_number "36"; gene_name "si:dkey-92j12.5"; gene_source "ensembl_havana"; gene_biotype "protein_coding"; transcript_name "si:dkey-92j12.5-202"; transcript_source "ensembl"; transcript_biotype "protein_coding"; protein_id "ENSDARP00000131526"; protein_version "2";	chr1	23192732	23192832
chr1	ensembl	exon	23230734	23230777	gene_id "ENSDARG00000094677"; gene_version "3"; transcript_id "ENSDART00000162827"; transcript_version "2"; exon_number "37"; gene_name "si:dkey-92j12.5"; gene_source "ensembl_havana"; gene_biotype "protein_coding"; transcript_name "si:dkey-92j12.5-202"; transcript_source "ensembl"; transcript_biotype "protein_coding"; exon_id "ENSDARE00001032550"; exon_version "1";	chr1	23192732	23192832
chr1	ensembl	CDS	23230734	23230777	gene_id "ENSDARG00000094677"; gene_version "3"; transcript_id "ENSDART00000162827"; transcript_version "2"; exon_number "37"; gene_name "si:dkey-92j12.5"; gene_source "ensembl_havana"; gene_biotype "protein_coding"; transcript_name "si:dkey-92j12.5-202"; transcript_source "ensembl"; transcript_biotype "protein_coding"; protein_id "ENSDARP00000131526"; protein_version "2";	chr1	23192732	23192832
chr1	ensembl	exon	23230872	23230982	gene_id "ENSDARG00000094677"; gene_version "3"; transcript_id "ENSDART00000162827"; transcript_version "2"; exon_number "38"; gene_name "si:dkey-92j12.5"; gene_source "ensembl_havana"; gene_biotype "protein_coding"; transcript_name "si:dkey-92j12.5-202"; transcript_source "ensembl"; transcript_biotype "protein_coding"; exon_id "ENSDARE00001013331"; exon_version "1";	chr1	23192732	23192832
chr1	ensembl	CDS	23230872	23230982	gene_id "ENSDARG00000094677"; gene_version "3"; transcript_id "ENSDART00000162827"; transcript_version "2"; exon_number "38"; gene_name "si:dkey-92j12.5"; gene_source "ensembl_havana"; gene_biotype "protein_coding"; transcript_name "si:dkey-92j12.5-202"; transcript_source "ensembl"; transcript_biotype "protein_coding"; protein_id "ENSDARP00000131526"; protein_version "2";	chr1	23192732	23192832
chr1	ensembl	exon	23232819	23233120	gene_id "ENSDARG00000094677"; gene_version "3"; transcript_id "ENSDART00000162827"; transcript_version "2"; exon_number "39"; gene_name "si:dkey-92j12.5"; gene_source "ensembl_havana"; gene_biotype "protein_coding"; transcript_name "si:dkey-92j12.5-202"; transcript_source "ensembl"; transcript_biotype "protein_coding"; exon_id "ENSDARE00001279140"; exon_version "1";	chr1	23192732	23192832
chr1	ensembl	CDS	23232819	23233120	gene_id "ENSDARG00000094677"; gene_version "3"; transcript_id "ENSDART00000162827"; transcript_version "2"; exon_number "39"; gene_name "si:dkey-92j12.5"; gene_source "ensembl_havana"; gene_biotype "protein_coding"; transcript_name "si:dkey-92j12.5-202"; transcript_source "ensembl"; transcript_biotype "protein_coding"; protein_id "ENSDARP00000131526"; protein_version "2";	chr1	23192732	23192832
chr1	ensembl	exon	23239366	23239489	gene_id "ENSDARG00000094677"; gene_version "3"; transcript_id "ENSDART00000162827"; transcript_version "2"; exon_number "40"; gene_name "si:dkey-92j12.5"; gene_source "ensembl_havana"; gene_biotype "protein_coding"; transcript_name "si:dkey-92j12.5-202"; transcript_source "ensembl"; transcript_biotype "protein_coding"; exon_id "ENSDARE00001015313"; exon_version "1";	chr1	23192732	23192832
chr1	ensembl	CDS	23239366	23239489	gene_id "ENSDARG00000094677"; gene_version "3"; transcript_id "ENSDART00000162827"; transcript_version "2"; exon_number "40"; gene_name "si:dkey-92j12.5"; gene_source "ensembl_havana"; gene_biotype "protein_coding"; transcript_name "si:dkey-92j12.5-202"; transcript_source "ensembl"; transcript_biotype "protein_coding"; protein_id "ENSDARP00000131526"; protein_version "2";	chr1	23192732	23192832
chr1	ensembl	exon	23239685	23239849	gene_id "ENSDARG00000094677"; gene_version "3"; transcript_id "ENSDART00000162827"; transcript_version "2"; exon_number "41"; gene_name "si:dkey-92j12.5"; gene_source "ensembl_havana"; gene_biotype "protein_coding"; transcript_name "si:dkey-92j12.5-202"; transcript_source "ensembl"; transcript_biotype "protein_coding"; exon_id "ENSDARE00001267541"; exon_version "1";	chr1	23192732	23192832
chr1	ensembl	CDS	23239685	23239846	gene_id "ENSDARG00000094677"; gene_version "3"; transcript_id "ENSDART00000162827"; transcript_version "2"; exon_number "41"; gene_name "si:dkey-92j12.5"; gene_source "ensembl_havana"; gene_biotype "protein_coding"; transcript_name "si:dkey-92j12.5-202"; transcript_source "ensembl"; transcript_biotype "protein_coding"; protein_id "ENSDARP00000131526"; protein_version "2";	chr1	23192732	23192832
chr1	ensembl	stop_codon	23239847	23239849	gene_id "ENSDARG00000094677"; gene_version "3"; transcript_id "ENSDART00000162827"; transcript_version "2"; exon_number "41"; gene_name "si:dkey-92j12.5"; gene_source "ensembl_havana"; gene_biotype "protein_coding"; transcript_name "si:dkey-92j12.5-202"; transcript_source "ensembl"; transcript_biotype "protein_coding";	chr1	23192732	23192832
chr1	ensembl	transcript	23162124	23239849	gene_id "ENSDARG00000094677"; gene_version "3"; transcript_id "ENSDART00000188428"; transcript_version "1"; gene_name "si:dkey-92j12.5"; gene_source "ensembl_havana"; gene_biotype "protein_coding"; transcript_name "si:dkey-92j12.5-203"; transcript_source "ensembl"; transcript_biotype "protein_coding";	chr1	23157088	23157188
chr1	ensembl	transcript	23162124	23239849	gene_id "ENSDARG00000094677"; gene_version "3"; transcript_id "ENSDART00000188428"; transcript_version "1"; gene_name "si:dkey-92j12.5"; gene_source "ensembl_havana"; gene_biotype "protein_coding"; transcript_name "si:dkey-92j12.5-203"; transcript_source "ensembl"; transcript_biotype "protein_coding";	chr1	23192732	23192832
chr1	ensembl	exon	23162124	23162565	gene_id "ENSDARG00000094677"; gene_version "3"; transcript_id "ENSDART00000188428"; transcript_version "1"; exon_number "1"; gene_name "si:dkey-92j12.5"; gene_source "ensembl_havana"; gene_biotype "protein_coding"; transcript_name "si:dkey-92j12.5-203"; transcript_source "ensembl"; transcript_biotype "protein_coding"; exon_id "ENSDARE00001324619"; exon_version "1";	chr1	23157088	23157188
chr1	ensembl	exon	23162124	23162565	gene_id "ENSDARG00000094677"; gene_version "3"; transcript_id "ENSDART00000188428"; transcript_version "1"; exon_number "1"; gene_name "si:dkey-92j12.5"; gene_source "ensembl_havana"; gene_biotype "protein_coding"; transcript_name "si:dkey-92j12.5-203"; transcript_source "ensembl"; transcript_biotype "protein_coding"; exon_id "ENSDARE00001324619"; exon_version "1";	chr1	23192732	23192832
chr1	ensembl	exon	23162718	23162770	gene_id "ENSDARG00000094677"; gene_version "3"; transcript_id "ENSDART00000188428"; transcript_version "1"; exon_number "2"; gene_name "si:dkey-92j12.5"; gene_source "ensembl_havana"; gene_biotype "protein_coding"; transcript_name "si:dkey-92j12.5-203"; transcript_source "ensembl"; transcript_biotype "protein_coding"; exon_id "ENSDARE00001291718"; exon_version "1";	chr1	23157088	23157188
chr1	ensembl	exon	23162718	23162770	gene_id "ENSDARG00000094677"; gene_version "3"; transcript_id "ENSDART00000188428"; transcript_version "1"; exon_number "2"; gene_name "si:dkey-92j12.5"; gene_source "ensembl_havana"; gene_biotype "protein_coding"; transcript_name "si:dkey-92j12.5-203"; transcript_source "ensembl"; transcript_biotype "protein_coding"; exon_id "ENSDARE00001291718"; exon_version "1";	chr1	23192732	23192832
chr1	ensembl	CDS	23162764	23162770	gene_id "ENSDARG00000094677"; gene_version "3"; transcript_id "ENSDART00000188428"; transcript_version "1"; exon_number "2"; gene_name "si:dkey-92j12.5"; gene_source "ensembl_havana"; gene_biotype "protein_coding"; transcript_name "si:dkey-92j12.5-203"; transcript_source "ensembl"; transcript_biotype "protein_coding"; protein_id "ENSDARP00000151048"; protein_version "1";	chr1	23157088	23157188
chr1	ensembl	CDS	23162764	23162770	gene_id "ENSDARG00000094677"; gene_version "3"; transcript_id "ENSDART00000188428"; transcript_version "1"; exon_number "2"; gene_name "si:dkey-92j12.5"; gene_source "ensembl_havana"; gene_biotype "protein_coding"; transcript_name "si:dkey-92j12.5-203"; transcript_source "ensembl"; transcript_biotype "protein_coding"; protein_id "ENSDARP00000151048"; protein_version "1";	chr1	23192732	23192832
chr1	ensembl	start_codon	23162764	23162766	gene_id "ENSDARG00000094677"; gene_version "3"; transcript_id "ENSDART00000188428"; transcript_version "1"; exon_number "2"; gene_name "si:dkey-92j12.5"; gene_source "ensembl_havana"; gene_biotype "protein_coding"; transcript_name "si:dkey-92j12.5-203"; transcript_source "ensembl"; transcript_biotype "protein_coding";	chr1	23157088	23157188
chr1	ensembl	start_codon	23162764	23162766	gene_id "ENSDARG00000094677"; gene_version "3"; transcript_id "ENSDART00000188428"; transcript_version "1"; exon_number "2"; gene_name "si:dkey-92j12.5"; gene_source "ensembl_havana"; gene_biotype "protein_coding"; transcript_name "si:dkey-92j12.5-203"; transcript_source "ensembl"; transcript_biotype "protein_coding";	chr1	23192732	23192832
chr1	ensembl	exon	23162934	23163103	gene_id "ENSDARG00000094677"; gene_version "3"; transcript_id "ENSDART00000188428"; transcript_version "1"; exon_number "3"; gene_name "si:dkey-92j12.5"; gene_source "ensembl_havana"; gene_biotype "protein_coding"; transcript_name "si:dkey-92j12.5-203"; transcript_source "ensembl"; transcript_biotype "protein_coding"; exon_id "ENSDARE00001220569"; exon_version "2";	chr1	23157088	23157188
chr1	ensembl	exon	23162934	23163103	gene_id "ENSDARG00000094677"; gene_version "3"; transcript_id "ENSDART00000188428"; transcript_version "1"; exon_number "3"; gene_name "si:dkey-92j12.5"; gene_source "ensembl_havana"; gene_biotype "protein_coding"; transcript_name "si:dkey-92j12.5-203"; transcript_source "ensembl"; transcript_biotype "protein_coding"; exon_id "ENSDARE00001220569"; exon_version "2";	chr1	23192732	23192832
chr1	ensembl	CDS	23162934	23163103	gene_id "ENSDARG00000094677"; gene_version "3"; transcript_id "ENSDART00000188428"; transcript_version "1"; exon_number "3"; gene_name "si:dkey-92j12.5"; gene_source "ensembl_havana"; gene_biotype "protein_coding"; transcript_name "si:dkey-92j12.5-203"; transcript_source "ensembl"; transcript_biotype "protein_coding"; protein_id "ENSDARP00000151048"; protein_version "1";	chr1	23157088	23157188
chr1	ensembl	CDS	23162934	23163103	gene_id "ENSDARG00000094677"; gene_version "3"; transcript_id "ENSDART00000188428"; transcript_version "1"; exon_number "3"; gene_name "si:dkey-92j12.5"; gene_source "ensembl_havana"; gene_biotype "protein_coding"; transcript_name "si:dkey-92j12.5-203"; transcript_source "ensembl"; transcript_biotype "protein_coding"; protein_id "ENSDARP00000151048"; protein_version "1";	chr1	23192732	23192832
chr1	ensembl	exon	23169024	23169230	gene_id "ENSDARG00000094677"; gene_version "3"; transcript_id "ENSDART00000188428"; transcript_version "1"; exon_number "4"; gene_name "si:dkey-92j12.5"; gene_source "ensembl_havana"; gene_biotype "protein_coding"; transcript_name "si:dkey-92j12.5-203"; transcript_source "ensembl"; transcript_biotype "protein_coding"; exon_id "ENSDARE00001223031"; exon_version "2";	chr1	23157088	23157188
chr1	ensembl	exon	23169024	23169230	gene_id "ENSDARG00000094677"; gene_version "3"; transcript_id "ENSDART00000188428"; transcript_version "1"; exon_number "4"; gene_name "si:dkey-92j12.5"; gene_source "ensembl_havana"; gene_biotype "protein_coding"; transcript_name "si:dkey-92j12.5-203"; transcript_source "ensembl"; transcript_biotype "protein_coding"; exon_id "ENSDARE00001223031"; exon_version "2";	chr1	23192732	23192832
chr1	ensembl	CDS	23169024	23169230	gene_id "ENSDARG00000094677"; gene_version "3"; transcript_id "ENSDART00000188428"; transcript_version "1"; exon_number "4"; gene_name "si:dkey-92j12.5"; gene_source "ensembl_havana"; gene_biotype "protein_coding"; transcript_name "si:dkey-92j12.5-203"; transcript_source "ensembl"; transcript_biotype "protein_coding"; protein_id "ENSDARP00000151048"; protein_version "1";	chr1	23157088	23157188
chr1	ensembl	CDS	23169024	23169230	gene_id "ENSDARG00000094677"; gene_version "3"; transcript_id "ENSDART00000188428"; transcript_version "1"; exon_number "4"; gene_name "si:dkey-92j12.5"; gene_source "ensembl_havana"; gene_biotype "protein_coding"; transcript_name "si:dkey-92j12.5-203"; transcript_source "ensembl"; transcript_biotype "protein_coding"; protein_id "ENSDARP00000151048"; protein_version "1";	chr1	23192732	23192832
chr1	ensembl	exon	23169353	23169489	gene_id "ENSDARG00000094677"; gene_version "3"; transcript_id "ENSDART00000188428"; transcript_version "1"; exon_number "5"; gene_name "si:dkey-92j12.5"; gene_source "ensembl_havana"; gene_biotype "protein_coding"; transcript_name "si:dkey-92j12.5-203"; transcript_source "ensembl"; transcript_biotype "protein_coding"; exon_id "ENSDARE00001221993"; exon_version "2";	chr1	23157088	23157188
chr1	ensembl	exon	23169353	23169489	gene_id "ENSDARG00000094677"; gene_version "3"; transcript_id "ENSDART00000188428"; transcript_version "1"; exon_number "5"; gene_name "si:dkey-92j12.5"; gene_source "ensembl_havana"; gene_biotype "protein_coding"; transcript_name "si:dkey-92j12.5-203"; transcript_source "ensembl"; transcript_biotype "protein_coding"; exon_id "ENSDARE00001221993"; exon_version "2";	chr1	23192732	23192832
chr1	ensembl	CDS	23169353	23169489	gene_id "ENSDARG00000094677"; gene_version "3"; transcript_id "ENSDART00000188428"; transcript_version "1"; exon_number "5"; gene_name "si:dkey-92j12.5"; gene_source "ensembl_havana"; gene_biotype "protein_coding"; transcript_name "si:dkey-92j12.5-203"; transcript_source "ensembl"; transcript_biotype "protein_coding"; protein_id "ENSDARP00000151048"; protein_version "1";	chr1	23157088	23157188
chr1	ensembl	CDS	23169353	23169489	gene_id "ENSDARG00000094677"; gene_version "3"; transcript_id "ENSDART00000188428"; transcript_version "1"; exon_number "5"; gene_name "si:dkey-92j12.5"; gene_source "ensembl_havana"; gene_biotype "protein_coding"; transcript_name "si:dkey-92j12.5-203"; transcript_source "ensembl"; transcript_biotype "protein_coding"; protein_id "ENSDARP00000151048"; protein_version "1";	chr1	23192732	23192832
chr1	ensembl	exon	23169600	23169762	gene_id "ENSDARG00000094677"; gene_version "3"; transcript_id "ENSDART00000188428"; transcript_version "1"; exon_number "6"; gene_name "si:dkey-92j12.5"; gene_source "ensembl_havana"; gene_biotype "protein_coding"; transcript_name "si:dkey-92j12.5-203"; transcript_source "ensembl"; transcript_biotype "protein_coding"; exon_id "ENSDARE00001171780"; exon_version "1";	chr1	23157088	23157188
chr1	ensembl	exon	23169600	23169762	gene_id "ENSDARG00000094677"; gene_version "3"; transcript_id "ENSDART00000188428"; transcript_version "1"; exon_number "6"; gene_name "si:dkey-92j12.5"; gene_source "ensembl_havana"; gene_biotype "protein_coding"; transcript_name "si:dkey-92j12.5-203"; transcript_source "ensembl"; transcript_biotype "protein_coding"; exon_id "ENSDARE00001171780"; exon_version "1";	chr1	23192732	23192832
chr1	ensembl	CDS	23169600	23169762	gene_id "ENSDARG00000094677"; gene_version "3"; transcript_id "ENSDART00000188428"; transcript_version "1"; exon_number "6"; gene_name "si:dkey-92j12.5"; gene_source "ensembl_havana"; gene_biotype "protein_coding"; transcript_name "si:dkey-92j12.5-203"; transcript_source "ensembl"; transcript_biotype "protein_coding"; protein_id "ENSDARP00000151048"; protein_version "1";	chr1	23157088	23157188
chr1	ensembl	CDS	23169600	23169762	gene_id "ENSDARG00000094677"; gene_version "3"; transcript_id "ENSDART00000188428"; transcript_version "1"; exon_number "6"; gene_name "si:dkey-92j12.5"; gene_source "ensembl_havana"; gene_biotype "protein_coding"; transcript_name "si:dkey-92j12.5-203"; transcript_source "ensembl"; transcript_biotype "protein_coding"; protein_id "ENSDARP00000151048"; protein_version "1";	chr1	23192732	23192832
chr1	ensembl	exon	23172266	23172388	gene_id "ENSDARG00000094677"; gene_version "3"; transcript_id "ENSDART00000188428"; transcript_version "1"; exon_number "7"; gene_name "si:dkey-92j12.5"; gene_source "ensembl_havana"; gene_biotype "protein_coding"; transcript_name "si:dkey-92j12.5-203"; transcript_source "ensembl"; transcript_biotype "protein_coding"; exon_id "ENSDARE00001205449"; exon_version "1";	chr1	23157088	23157188
chr1	ensembl	exon	23172266	23172388	gene_id "ENSDARG00000094677"; gene_version "3"; transcript_id "ENSDART00000188428"; transcript_version "1"; exon_number "7"; gene_name "si:dkey-92j12.5"; gene_source "ensembl_havana"; gene_biotype "protein_coding"; transcript_name "si:dkey-92j12.5-203"; transcript_source "ensembl"; transcript_biotype "protein_coding"; exon_id "ENSDARE00001205449"; exon_version "1";	chr1	23192732	23192832
chr1	ensembl	CDS	23172266	23172388	gene_id "ENSDARG00000094677"; gene_version "3"; transcript_id "ENSDART00000188428"; transcript_version "1"; exon_number "7"; gene_name "si:dkey-92j12.5"; gene_source "ensembl_havana"; gene_biotype "protein_coding"; transcript_name "si:dkey-92j12.5-203"; transcript_source "ensembl"; transcript_biotype "protein_coding"; protein_id "ENSDARP00000151048"; protein_version "1";	chr1	23157088	23157188
chr1	ensembl	CDS	23172266	23172388	gene_id "ENSDARG00000094677"; gene_version "3"; transcript_id "ENSDART00000188428"; transcript_version "1"; exon_number "7"; gene_name "si:dkey-92j12.5"; gene_source "ensembl_havana"; gene_biotype "protein_coding"; transcript_name "si:dkey-92j12.5-203"; transcript_source "ensembl"; transcript_biotype "protein_coding"; protein_id "ENSDARP00000151048"; protein_version "1";	chr1	23192732	23192832
chr1	ensembl	exon	23172508	23172699	gene_id "ENSDARG00000094677"; gene_version "3"; transcript_id "ENSDART00000188428"; transcript_version "1"; exon_number "8"; gene_name "si:dkey-92j12.5"; gene_source "ensembl_havana"; gene_biotype "protein_coding"; transcript_name "si:dkey-92j12.5-203"; transcript_source "ensembl"; transcript_biotype "protein_coding"; exon_id "ENSDARE00001178223"; exon_version "1";	chr1	23157088	23157188
chr1	ensembl	exon	23172508	23172699	gene_id "ENSDARG00000094677"; gene_version "3"; transcript_id "ENSDART00000188428"; transcript_version "1"; exon_number "8"; gene_name "si:dkey-92j12.5"; gene_source "ensembl_havana"; gene_biotype "protein_coding"; transcript_name "si:dkey-92j12.5-203"; transcript_source "ensembl"; transcript_biotype "protein_coding"; exon_id "ENSDARE00001178223"; exon_version "1";	chr1	23192732	23192832
chr1	ensembl	CDS	23172508	23172699	gene_id "ENSDARG00000094677"; gene_version "3"; transcript_id "ENSDART00000188428"; transcript_version "1"; exon_number "8"; gene_name "si:dkey-92j12.5"; gene_source "ensembl_havana"; gene_biotype "protein_coding"; transcript_name "si:dkey-92j12.5-203"; transcript_source "ensembl"; transcript_biotype "protein_coding"; protein_id "ENSDARP00000151048"; protein_version "1";	chr1	23157088	23157188
chr1	ensembl	CDS	23172508	23172699	gene_id "ENSDARG00000094677"; gene_version "3"; transcript_id "ENSDART00000188428"; transcript_version "1"; exon_number "8"; gene_name "si:dkey-92j12.5"; gene_source "ensembl_havana"; gene_biotype "protein_coding"; transcript_name "si:dkey-92j12.5-203"; transcript_source "ensembl"; transcript_biotype "protein_coding"; protein_id "ENSDARP00000151048"; protein_version "1";	chr1	23192732	23192832
chr1	ensembl	exon	23174923	23175003	gene_id "ENSDARG00000094677"; gene_version "3"; transcript_id "ENSDART00000188428"; transcript_version "1"; exon_number "9"; gene_name "si:dkey-92j12.5"; gene_source "ensembl_havana"; gene_biotype "protein_coding"; transcript_name "si:dkey-92j12.5-203"; transcript_source "ensembl"; transcript_biotype "protein_coding"; exon_id "ENSDARE00001298126"; exon_version "1";	chr1	23157088	23157188
chr1	ensembl	exon	23174923	23175003	gene_id "ENSDARG00000094677"; gene_version "3"; transcript_id "ENSDART00000188428"; transcript_version "1"; exon_number "9"; gene_name "si:dkey-92j12.5"; gene_source "ensembl_havana"; gene_biotype "protein_coding"; transcript_name "si:dkey-92j12.5-203"; transcript_source "ensembl"; transcript_biotype "protein_coding"; exon_id "ENSDARE00001298126"; exon_version "1";	chr1	23192732	23192832
chr1	ensembl	CDS	23174923	23175003	gene_id "ENSDARG00000094677"; gene_version "3"; transcript_id "ENSDART00000188428"; transcript_version "1"; exon_number "9"; gene_name "si:dkey-92j12.5"; gene_source "ensembl_havana"; gene_biotype "protein_coding"; transcript_name "si:dkey-92j12.5-203"; transcript_source "ensembl"; transcript_biotype "protein_coding"; protein_id "ENSDARP00000151048"; protein_version "1";	chr1	23157088	23157188
chr1	ensembl	CDS	23174923	23175003	gene_id "ENSDARG00000094677"; gene_version "3"; transcript_id "ENSDART00000188428"; transcript_version "1"; exon_number "9"; gene_name "si:dkey-92j12.5"; gene_source "ensembl_havana"; gene_biotype "protein_coding"; transcript_name "si:dkey-92j12.5-203"; transcript_source "ensembl"; transcript_biotype "protein_coding"; protein_id "ENSDARP00000151048"; protein_version "1";	chr1	23192732	23192832
chr1	ensembl	exon	23181985	23182261	gene_id "ENSDARG00000094677"; gene_version "3"; transcript_id "ENSDART00000188428"; transcript_version "1"; exon_number "10"; gene_name "si:dkey-92j12.5"; gene_source "ensembl_havana"; gene_biotype "protein_coding"; transcript_name "si:dkey-92j12.5-203"; transcript_source "ensembl"; transcript_biotype "protein_coding"; exon_id "ENSDARE00001271129"; exon_version "1";	chr1	23157088	23157188
chr1	ensembl	exon	23181985	23182261	gene_id "ENSDARG00000094677"; gene_version "3"; transcript_id "ENSDART00000188428"; transcript_version "1"; exon_number "10"; gene_name "si:dkey-92j12.5"; gene_source "ensembl_havana"; gene_biotype "protein_coding"; transcript_name "si:dkey-92j12.5-203"; transcript_source "ensembl"; transcript_biotype "protein_coding"; exon_id "ENSDARE00001271129"; exon_version "1";	chr1	23192732	23192832
chr1	ensembl	CDS	23181985	23182261	gene_id "ENSDARG00000094677"; gene_version "3"; transcript_id "ENSDART00000188428"; transcript_version "1"; exon_number "10"; gene_name "si:dkey-92j12.5"; gene_source "ensembl_havana"; gene_biotype "protein_coding"; transcript_name "si:dkey-92j12.5-203"; transcript_source "ensembl"; transcript_biotype "protein_coding"; protein_id "ENSDARP00000151048"; protein_version "1";	chr1	23157088	23157188
chr1	ensembl	CDS	23181985	23182261	gene_id "ENSDARG00000094677"; gene_version "3"; transcript_id "ENSDART00000188428"; transcript_version "1"; exon_number "10"; gene_name "si:dkey-92j12.5"; gene_source "ensembl_havana"; gene_biotype "protein_coding"; transcript_name "si:dkey-92j12.5-203"; transcript_source "ensembl"; transcript_biotype "protein_coding"; protein_id "ENSDARP00000151048"; protein_version "1";	chr1	23192732	23192832
chr1	ensembl	exon	23182418	23182480	gene_id "ENSDARG00000094677"; gene_version "3"; transcript_id "ENSDART00000188428"; transcript_version "1"; exon_number "11"; gene_name "si:dkey-92j12.5"; gene_source "ensembl_havana"; gene_biotype "protein_coding"; transcript_name "si:dkey-92j12.5-203"; transcript_source "ensembl"; transcript_biotype "protein_coding"; exon_id "ENSDARE00001326789"; exon_version "1";	chr1	23157088	23157188
chr1	ensembl	exon	23182418	23182480	gene_id "ENSDARG00000094677"; gene_version "3"; transcript_id "ENSDART00000188428"; transcript_version "1"; exon_number "11"; gene_name "si:dkey-92j12.5"; gene_source "ensembl_havana"; gene_biotype "protein_coding"; transcript_name "si:dkey-92j12.5-203"; transcript_source "ensembl"; transcript_biotype "protein_coding"; exon_id "ENSDARE00001326789"; exon_version "1";	chr1	23192732	23192832
chr1	ensembl	CDS	23182418	23182480	gene_id "ENSDARG00000094677"; gene_version "3"; transcript_id "ENSDART00000188428"; transcript_version "1"; exon_number "11"; gene_name "si:dkey-92j12.5"; gene_source "ensembl_havana"; gene_biotype "protein_coding"; transcript_name "si:dkey-92j12.5-203"; transcript_source "ensembl"; transcript_biotype "protein_coding"; protein_id "ENSDARP00000151048"; protein_version "1";	chr1	23157088	23157188
chr1	ensembl	CDS	23182418	23182480	gene_id "ENSDARG00000094677"; gene_version "3"; transcript_id "ENSDART00000188428"; transcript_version "1"; exon_number "11"; gene_name "si:dkey-92j12.5"; gene_source "ensembl_havana"; gene_biotype "protein_coding"; transcript_name "si:dkey-92j12.5-203"; transcript_source "ensembl"; transcript_biotype "protein_coding"; protein_id "ENSDARP00000151048"; protein_version "1";	chr1	23192732	23192832
chr1	ensembl	exon	23184444	23184523	gene_id "ENSDARG00000094677"; gene_version "3"; transcript_id "ENSDART00000188428"; transcript_version "1"; exon_number "12"; gene_name "si:dkey-92j12.5"; gene_source "ensembl_havana"; gene_biotype "protein_coding"; transcript_name "si:dkey-92j12.5-203"; transcript_source "ensembl"; transcript_biotype "protein_coding"; exon_id "ENSDARE00001154694"; exon_version "2";	chr1	23157088	23157188
chr1	ensembl	exon	23184444	23184523	gene_id "ENSDARG00000094677"; gene_version "3"; transcript_id "ENSDART00000188428"; transcript_version "1"; exon_number "12"; gene_name "si:dkey-92j12.5"; gene_source "ensembl_havana"; gene_biotype "protein_coding"; transcript_name "si:dkey-92j12.5-203"; transcript_source "ensembl"; transcript_biotype "protein_coding"; exon_id "ENSDARE00001154694"; exon_version "2";	chr1	23192732	23192832
chr1	ensembl	CDS	23184444	23184523	gene_id "ENSDARG00000094677"; gene_version "3"; transcript_id "ENSDART00000188428"; transcript_version "1"; exon_number "12"; gene_name "si:dkey-92j12.5"; gene_source "ensembl_havana"; gene_biotype "protein_coding"; transcript_name "si:dkey-92j12.5-203"; transcript_source "ensembl"; transcript_biotype "protein_coding"; protein_id "ENSDARP00000151048"; protein_version "1";	chr1	23157088	23157188
chr1	ensembl	CDS	23184444	23184523	gene_id "ENSDARG00000094677"; gene_version "3"; transcript_id "ENSDART00000188428"; transcript_version "1"; exon_number "12"; gene_name "si:dkey-92j12.5"; gene_source "ensembl_havana"; gene_biotype "protein_coding"; transcript_name "si:dkey-92j12.5-203"; transcript_source "ensembl"; transcript_biotype "protein_coding"; protein_id "ENSDARP00000151048"; protein_version "1";	chr1	23192732	23192832
chr1	ensembl	exon	23184714	23184860	gene_id "ENSDARG00000094677"; gene_version "3"; transcript_id "ENSDART00000188428"; transcript_version "1"; exon_number "13"; gene_name "si:dkey-92j12.5"; gene_source "ensembl_havana"; gene_biotype "protein_coding"; transcript_name "si:dkey-92j12.5-203"; transcript_source "ensembl"; transcript_biotype "protein_coding"; exon_id "ENSDARE00001181534"; exon_version "2";	chr1	23157088	23157188
chr1	ensembl	exon	23184714	23184860	gene_id "ENSDARG00000094677"; gene_version "3"; transcript_id "ENSDART00000188428"; transcript_version "1"; exon_number "13"; gene_name "si:dkey-92j12.5"; gene_source "ensembl_havana"; gene_biotype "protein_coding"; transcript_name "si:dkey-92j12.5-203"; transcript_source "ensembl"; transcript_biotype "protein_coding"; exon_id "ENSDARE00001181534"; exon_version "2";	chr1	23192732	23192832
chr1	ensembl	CDS	23184714	23184860	gene_id "ENSDARG00000094677"; gene_version "3"; transcript_id "ENSDART00000188428"; transcript_version "1"; exon_number "13"; gene_name "si:dkey-92j12.5"; gene_source "ensembl_havana"; gene_biotype "protein_coding"; transcript_name "si:dkey-92j12.5-203"; transcript_source "ensembl"; transcript_biotype "protein_coding"; protein_id "ENSDARP00000151048"; protein_version "1";	chr1	23157088	23157188
chr1	ensembl	CDS	23184714	23184860	gene_id "ENSDARG00000094677"; gene_version "3"; transcript_id "ENSDART00000188428"; transcript_version "1"; exon_number "13"; gene_name "si:dkey-92j12.5"; gene_source "ensembl_havana"; gene_biotype "protein_coding"; transcript_name "si:dkey-92j12.5-203"; transcript_source "ensembl"; transcript_biotype "protein_coding"; protein_id "ENSDARP00000151048"; protein_version "1";	chr1	23192732	23192832
chr1	ensembl	exon	23185241	23185417	gene_id "ENSDARG00000094677"; gene_version "3"; transcript_id "ENSDART00000188428"; transcript_version "1"; exon_number "14"; gene_name "si:dkey-92j12.5"; gene_source "ensembl_havana"; gene_biotype "protein_coding"; transcript_name "si:dkey-92j12.5-203"; transcript_source "ensembl"; transcript_biotype "protein_coding"; exon_id "ENSDARE00001161026"; exon_version "2";	chr1	23157088	23157188
chr1	ensembl	exon	23185241	23185417	gene_id "ENSDARG00000094677"; gene_version "3"; transcript_id "ENSDART00000188428"; transcript_version "1"; exon_number "14"; gene_name "si:dkey-92j12.5"; gene_source "ensembl_havana"; gene_biotype "protein_coding"; transcript_name "si:dkey-92j12.5-203"; transcript_source "ensembl"; transcript_biotype "protein_coding"; exon_id "ENSDARE00001161026"; exon_version "2";	chr1	23192732	23192832
chr1	ensembl	CDS	23185241	23185417	gene_id "ENSDARG00000094677"; gene_version "3"; transcript_id "ENSDART00000188428"; transcript_version "1"; exon_number "14"; gene_name "si:dkey-92j12.5"; gene_source "ensembl_havana"; gene_biotype "protein_coding"; transcript_name "si:dkey-92j12.5-203"; transcript_source "ensembl"; transcript_biotype "protein_coding"; protein_id "ENSDARP00000151048"; protein_version "1";	chr1	23157088	23157188
chr1	ensembl	CDS	23185241	23185417	gene_id "ENSDARG00000094677"; gene_version "3"; transcript_id "ENSDART00000188428"; transcript_version "1"; exon_number "14"; gene_name "si:dkey-92j12.5"; gene_source "ensembl_havana"; gene_biotype "protein_coding"; transcript_name "si:dkey-92j12.5-203"; transcript_source "ensembl"; transcript_biotype "protein_coding"; protein_id "ENSDARP00000151048"; protein_version "1";	chr1	23192732	23192832
chr1	ensembl	exon	23188476	23188637	gene_id "ENSDARG00000094677"; gene_version "3"; transcript_id "ENSDART00000188428"; transcript_version "1"; exon_number "15"; gene_name "si:dkey-92j12.5"; gene_source "ensembl_havana"; gene_biotype "protein_coding"; transcript_name "si:dkey-92j12.5-203"; transcript_source "ensembl"; transcript_biotype "protein_coding"; exon_id "ENSDARE00001170589"; exon_version "1";	chr1	23157088	23157188
chr1	ensembl	exon	23188476	23188637	gene_id "ENSDARG00000094677"; gene_version "3"; transcript_id "ENSDART00000188428"; transcript_version "1"; exon_number "15"; gene_name "si:dkey-92j12.5"; gene_source "ensembl_havana"; gene_biotype "protein_coding"; transcript_name "si:dkey-92j12.5-203"; transcript_source "ensembl"; transcript_biotype "protein_coding"; exon_id "ENSDARE00001170589"; exon_version "1";	chr1	23192732	23192832
chr1	ensembl	CDS	23188476	23188637	gene_id "ENSDARG00000094677"; gene_version "3"; transcript_id "ENSDART00000188428"; transcript_version "1"; exon_number "15"; gene_name "si:dkey-92j12.5"; gene_source "ensembl_havana"; gene_biotype "protein_coding"; transcript_name "si:dkey-92j12.5-203"; transcript_source "ensembl"; transcript_biotype "protein_coding"; protein_id "ENSDARP00000151048"; protein_version "1";	chr1	23157088	23157188
chr1	ensembl	CDS	23188476	23188637	gene_id "ENSDARG00000094677"; gene_version "3"; transcript_id "ENSDART00000188428"; transcript_version "1"; exon_number "15"; gene_name "si:dkey-92j12.5"; gene_source "ensembl_havana"; gene_biotype "protein_coding"; transcript_name "si:dkey-92j12.5-203"; transcript_source "ensembl"; transcript_biotype "protein_coding"; protein_id "ENSDARP00000151048"; protein_version "1";	chr1	23192732	23192832
chr1	ensembl	exon	23188825	23189034	gene_id "ENSDARG00000094677"; gene_version "3"; transcript_id "ENSDART00000188428"; transcript_version "1"; exon_number "16"; gene_name "si:dkey-92j12.5"; gene_source "ensembl_havana"; gene_biotype "protein_coding"; transcript_name "si:dkey-92j12.5-203"; transcript_source "ensembl"; transcript_biotype "protein_coding"; exon_id "ENSDARE00001172702"; exon_version "1";	chr1	23157088	23157188
chr1	ensembl	exon	23188825	23189034	gene_id "ENSDARG00000094677"; gene_version "3"; transcript_id "ENSDART00000188428"; transcript_version "1"; exon_number "16"; gene_name "si:dkey-92j12.5"; gene_source "ensembl_havana"; gene_biotype "protein_coding"; transcript_name "si:dkey-92j12.5-203"; transcript_source "ensembl"; transcript_biotype "protein_coding"; exon_id "ENSDARE00001172702"; exon_version "1";	chr1	23192732	23192832
chr1	ensembl	CDS	23188825	23189034	gene_id "ENSDARG00000094677"; gene_version "3"; transcript_id "ENSDART00000188428"; transcript_version "1"; exon_number "16"; gene_name "si:dkey-92j12.5"; gene_source "ensembl_havana"; gene_biotype "protein_coding"; transcript_name "si:dkey-92j12.5-203"; transcript_source "ensembl"; transcript_biotype "protein_coding"; protein_id "ENSDARP00000151048"; protein_version "1";	chr1	23157088	23157188
chr1	ensembl	CDS	23188825	23189034	gene_id "ENSDARG00000094677"; gene_version "3"; transcript_id "ENSDART00000188428"; transcript_version "1"; exon_number "16"; gene_name "si:dkey-92j12.5"; gene_source "ensembl_havana"; gene_biotype "protein_coding"; transcript_name "si:dkey-92j12.5-203"; transcript_source "ensembl"; transcript_biotype "protein_coding"; protein_id "ENSDARP00000151048"; protein_version "1";	chr1	23192732	23192832
chr1	ensembl	exon	23192662	23192742	gene_id "ENSDARG00000094677"; gene_version "3"; transcript_id "ENSDART00000188428"; transcript_version "1"; exon_number "17"; gene_name "si:dkey-92j12.5"; gene_source "ensembl_havana"; gene_biotype "protein_coding"; transcript_name "si:dkey-92j12.5-203"; transcript_source "ensembl"; transcript_biotype "protein_coding"; exon_id "ENSDARE00001150920"; exon_version "2";	chr1	23157088	23157188
chr1	ensembl	exon	23192662	23192742	gene_id "ENSDARG00000094677"; gene_version "3"; transcript_id "ENSDART00000188428"; transcript_version "1"; exon_number "17"; gene_name "si:dkey-92j12.5"; gene_source "ensembl_havana"; gene_biotype "protein_coding"; transcript_name "si:dkey-92j12.5-203"; transcript_source "ensembl"; transcript_biotype "protein_coding"; exon_id "ENSDARE00001150920"; exon_version "2";	chr1	23192732	23192832
chr1	ensembl	CDS	23192662	23192742	gene_id "ENSDARG00000094677"; gene_version "3"; transcript_id "ENSDART00000188428"; transcript_version "1"; exon_number "17"; gene_name "si:dkey-92j12.5"; gene_source "ensembl_havana"; gene_biotype "protein_coding"; transcript_name "si:dkey-92j12.5-203"; transcript_source "ensembl"; transcript_biotype "protein_coding"; protein_id "ENSDARP00000151048"; protein_version "1";	chr1	23157088	23157188
chr1	ensembl	CDS	23192662	23192742	gene_id "ENSDARG00000094677"; gene_version "3"; transcript_id "ENSDART00000188428"; transcript_version "1"; exon_number "17"; gene_name "si:dkey-92j12.5"; gene_source "ensembl_havana"; gene_biotype "protein_coding"; transcript_name "si:dkey-92j12.5-203"; transcript_source "ensembl"; transcript_biotype "protein_coding"; protein_id "ENSDARP00000151048"; protein_version "1";	chr1	23192732	23192832
chr1	ensembl	exon	23196931	23197036	gene_id "ENSDARG00000094677"; gene_version "3"; transcript_id "ENSDART00000188428"; transcript_version "1"; exon_number "18"; gene_name "si:dkey-92j12.5"; gene_source "ensembl_havana"; gene_biotype "protein_coding"; transcript_name "si:dkey-92j12.5-203"; transcript_source "ensembl"; transcript_biotype "protein_coding"; exon_id "ENSDARE00001199182"; exon_version "2";	chr1	23157088	23157188
chr1	ensembl	exon	23196931	23197036	gene_id "ENSDARG00000094677"; gene_version "3"; transcript_id "ENSDART00000188428"; transcript_version "1"; exon_number "18"; gene_name "si:dkey-92j12.5"; gene_source "ensembl_havana"; gene_biotype "protein_coding"; transcript_name "si:dkey-92j12.5-203"; transcript_source "ensembl"; transcript_biotype "protein_coding"; exon_id "ENSDARE00001199182"; exon_version "2";	chr1	23192732	23192832
chr1	ensembl	CDS	23196931	23197036	gene_id "ENSDARG00000094677"; gene_version "3"; transcript_id "ENSDART00000188428"; transcript_version "1"; exon_number "18"; gene_name "si:dkey-92j12.5"; gene_source "ensembl_havana"; gene_biotype "protein_coding"; transcript_name "si:dkey-92j12.5-203"; transcript_source "ensembl"; transcript_biotype "protein_coding"; protein_id "ENSDARP00000151048"; protein_version "1";	chr1	23157088	23157188
chr1	ensembl	CDS	23196931	23197036	gene_id "ENSDARG00000094677"; gene_version "3"; transcript_id "ENSDART00000188428"; transcript_version "1"; exon_number "18"; gene_name "si:dkey-92j12.5"; gene_source "ensembl_havana"; gene_biotype "protein_coding"; transcript_name "si:dkey-92j12.5-203"; transcript_source "ensembl"; transcript_biotype "protein_coding"; protein_id "ENSDARP00000151048"; protein_version "1";	chr1	23192732	23192832
chr1	ensembl	exon	23203169	23203367	gene_id "ENSDARG00000094677"; gene_version "3"; transcript_id "ENSDART00000188428"; transcript_version "1"; exon_number "19"; gene_name "si:dkey-92j12.5"; gene_source "ensembl_havana"; gene_biotype "protein_coding"; transcript_name "si:dkey-92j12.5-203"; transcript_source "ensembl"; transcript_biotype "protein_coding"; exon_id "ENSDARE00001329351"; exon_version "1";	chr1	23157088	23157188
chr1	ensembl	exon	23203169	23203367	gene_id "ENSDARG00000094677"; gene_version "3"; transcript_id "ENSDART00000188428"; transcript_version "1"; exon_number "19"; gene_name "si:dkey-92j12.5"; gene_source "ensembl_havana"; gene_biotype "protein_coding"; transcript_name "si:dkey-92j12.5-203"; transcript_source "ensembl"; transcript_biotype "protein_coding"; exon_id "ENSDARE00001329351"; exon_version "1";	chr1	23192732	23192832
chr1	ensembl	CDS	23203169	23203367	gene_id "ENSDARG00000094677"; gene_version "3"; transcript_id "ENSDART00000188428"; transcript_version "1"; exon_number "19"; gene_name "si:dkey-92j12.5"; gene_source "ensembl_havana"; gene_biotype "protein_coding"; transcript_name "si:dkey-92j12.5-203"; transcript_source "ensembl"; transcript_biotype "protein_coding"; protein_id "ENSDARP00000151048"; protein_version "1";	chr1	23157088	23157188
chr1	ensembl	CDS	23203169	23203367	gene_id "ENSDARG00000094677"; gene_version "3"; transcript_id "ENSDART00000188428"; transcript_version "1"; exon_number "19"; gene_name "si:dkey-92j12.5"; gene_source "ensembl_havana"; gene_biotype "protein_coding"; transcript_name "si:dkey-92j12.5-203"; transcript_source "ensembl"; transcript_biotype "protein_coding"; protein_id "ENSDARP00000151048"; protein_version "1";	chr1	23192732	23192832
chr1	ensembl	exon	23203964	23204095	gene_id "ENSDARG00000094677"; gene_version "3"; transcript_id "ENSDART00000188428"; transcript_version "1"; exon_number "20"; gene_name "si:dkey-92j12.5"; gene_source "ensembl_havana"; gene_biotype "protein_coding"; transcript_name "si:dkey-92j12.5-203"; transcript_source "ensembl"; transcript_biotype "protein_coding"; exon_id "ENSDARE00001290597"; exon_version "1";	chr1	23157088	23157188
chr1	ensembl	exon	23203964	23204095	gene_id "ENSDARG00000094677"; gene_version "3"; transcript_id "ENSDART00000188428"; transcript_version "1"; exon_number "20"; gene_name "si:dkey-92j12.5"; gene_source "ensembl_havana"; gene_biotype "protein_coding"; transcript_name "si:dkey-92j12.5-203"; transcript_source "ensembl"; transcript_biotype "protein_coding"; exon_id "ENSDARE00001290597"; exon_version "1";	chr1	23192732	23192832
chr1	ensembl	CDS	23203964	23204095	gene_id "ENSDARG00000094677"; gene_version "3"; transcript_id "ENSDART00000188428"; transcript_version "1"; exon_number "20"; gene_name "si:dkey-92j12.5"; gene_source "ensembl_havana"; gene_biotype "protein_coding"; transcript_name "si:dkey-92j12.5-203"; transcript_source "ensembl"; transcript_biotype "protein_coding"; protein_id "ENSDARP00000151048"; protein_version "1";	chr1	23157088	23157188
chr1	ensembl	CDS	23203964	23204095	gene_id "ENSDARG00000094677"; gene_version "3"; transcript_id "ENSDART00000188428"; transcript_version "1"; exon_number "20"; gene_name "si:dkey-92j12.5"; gene_source "ensembl_havana"; gene_biotype "protein_coding"; transcript_name "si:dkey-92j12.5-203"; transcript_source "ensembl"; transcript_biotype "protein_coding"; protein_id "ENSDARP00000151048"; protein_version "1";	chr1	23192732	23192832
chr1	ensembl	exon	23206166	23206435	gene_id "ENSDARG00000094677"; gene_version "3"; transcript_id "ENSDART00000188428"; transcript_version "1"; exon_number "21"; gene_name "si:dkey-92j12.5"; gene_source "ensembl_havana"; gene_biotype "protein_coding"; transcript_name "si:dkey-92j12.5-203"; transcript_source "ensembl"; transcript_biotype "protein_coding"; exon_id "ENSDARE00001212337"; exon_version "2";	chr1	23157088	23157188
chr1	ensembl	exon	23206166	23206435	gene_id "ENSDARG00000094677"; gene_version "3"; transcript_id "ENSDART00000188428"; transcript_version "1"; exon_number "21"; gene_name "si:dkey-92j12.5"; gene_source "ensembl_havana"; gene_biotype "protein_coding"; transcript_name "si:dkey-92j12.5-203"; transcript_source "ensembl"; transcript_biotype "protein_coding"; exon_id "ENSDARE00001212337"; exon_version "2";	chr1	23192732	23192832
chr1	ensembl	CDS	23206166	23206435	gene_id "ENSDARG00000094677"; gene_version "3"; transcript_id "ENSDART00000188428"; transcript_version "1"; exon_number "21"; gene_name "si:dkey-92j12.5"; gene_source "ensembl_havana"; gene_biotype "protein_coding"; transcript_name "si:dkey-92j12.5-203"; transcript_source "ensembl"; transcript_biotype "protein_coding"; protein_id "ENSDARP00000151048"; protein_version "1";	chr1	23157088	23157188
chr1	ensembl	CDS	23206166	23206435	gene_id "ENSDARG00000094677"; gene_version "3"; transcript_id "ENSDART00000188428"; transcript_version "1"; exon_number "21"; gene_name "si:dkey-92j12.5"; gene_source "ensembl_havana"; gene_biotype "protein_coding"; transcript_name "si:dkey-92j12.5-203"; transcript_source "ensembl"; transcript_biotype "protein_coding"; protein_id "ENSDARP00000151048"; protein_version "1";	chr1	23192732	23192832
chr1	ensembl	exon	23206853	23207030	gene_id "ENSDARG00000094677"; gene_version "3"; transcript_id "ENSDART00000188428"; transcript_version "1"; exon_number "22"; gene_name "si:dkey-92j12.5"; gene_source "ensembl_havana"; gene_biotype "protein_coding"; transcript_name "si:dkey-92j12.5-203"; transcript_source "ensembl"; transcript_biotype "protein_coding"; exon_id "ENSDARE00001158745"; exon_version "1";	chr1	23157088	23157188
chr1	ensembl	exon	23206853	23207030	gene_id "ENSDARG00000094677"; gene_version "3"; transcript_id "ENSDART00000188428"; transcript_version "1"; exon_number "22"; gene_name "si:dkey-92j12.5"; gene_source "ensembl_havana"; gene_biotype "protein_coding"; transcript_name "si:dkey-92j12.5-203"; transcript_source "ensembl"; transcript_biotype "protein_coding"; exon_id "ENSDARE00001158745"; exon_version "1";	chr1	23192732	23192832
chr1	ensembl	CDS	23206853	23207030	gene_id "ENSDARG00000094677"; gene_version "3"; transcript_id "ENSDART00000188428"; transcript_version "1"; exon_number "22"; gene_name "si:dkey-92j12.5"; gene_source "ensembl_havana"; gene_biotype "protein_coding"; transcript_name "si:dkey-92j12.5-203"; transcript_source "ensembl"; transcript_biotype "protein_coding"; protein_id "ENSDARP00000151048"; protein_version "1";	chr1	23157088	23157188
chr1	ensembl	CDS	23206853	23207030	gene_id "ENSDARG00000094677"; gene_version "3"; transcript_id "ENSDART00000188428"; transcript_version "1"; exon_number "22"; gene_name "si:dkey-92j12.5"; gene_source "ensembl_havana"; gene_biotype "protein_coding"; transcript_name "si:dkey-92j12.5-203"; transcript_source "ensembl"; transcript_biotype "protein_coding"; protein_id "ENSDARP00000151048"; protein_version "1";	chr1	23192732	23192832
chr1	ensembl	exon	23210934	23211032	gene_id "ENSDARG00000094677"; gene_version "3"; transcript_id "ENSDART00000188428"; transcript_version "1"; exon_number "23"; gene_name "si:dkey-92j12.5"; gene_source "ensembl_havana"; gene_biotype "protein_coding"; transcript_name "si:dkey-92j12.5-203"; transcript_source "ensembl"; transcript_biotype "protein_coding"; exon_id "ENSDARE00001187354"; exon_version "1";	chr1	23192732	23192832
chr1	ensembl	CDS	23210934	23211032	gene_id "ENSDARG00000094677"; gene_version "3"; transcript_id "ENSDART00000188428"; transcript_version "1"; exon_number "23"; gene_name "si:dkey-92j12.5"; gene_source "ensembl_havana"; gene_biotype "protein_coding"; transcript_name "si:dkey-92j12.5-203"; transcript_source "ensembl"; transcript_biotype "protein_coding"; protein_id "ENSDARP00000151048"; protein_version "1";	chr1	23192732	23192832
chr1	ensembl	exon	23212195	23212260	gene_id "ENSDARG00000094677"; gene_version "3"; transcript_id "ENSDART00000188428"; transcript_version "1"; exon_number "24"; gene_name "si:dkey-92j12.5"; gene_source "ensembl_havana"; gene_biotype "protein_coding"; transcript_name "si:dkey-92j12.5-203"; transcript_source "ensembl"; transcript_biotype "protein_coding"; exon_id "ENSDARE00001328762"; exon_version "1";	chr1	23192732	23192832
chr1	ensembl	CDS	23212195	23212260	gene_id "ENSDARG00000094677"; gene_version "3"; transcript_id "ENSDART00000188428"; transcript_version "1"; exon_number "24"; gene_name "si:dkey-92j12.5"; gene_source "ensembl_havana"; gene_biotype "protein_coding"; transcript_name "si:dkey-92j12.5-203"; transcript_source "ensembl"; transcript_biotype "protein_coding"; protein_id "ENSDARP00000151048"; protein_version "1";	chr1	23192732	23192832
chr1	ensembl	exon	23212349	23212408	gene_id "ENSDARG00000094677"; gene_version "3"; transcript_id "ENSDART00000188428"; transcript_version "1"; exon_number "25"; gene_name "si:dkey-92j12.5"; gene_source "ensembl_havana"; gene_biotype "protein_coding"; transcript_name "si:dkey-92j12.5-203"; transcript_source "ensembl"; transcript_biotype "protein_coding"; exon_id "ENSDARE00001301984"; exon_version "1";	chr1	23192732	23192832
chr1	ensembl	CDS	23212349	23212408	gene_id "ENSDARG00000094677"; gene_version "3"; transcript_id "ENSDART00000188428"; transcript_version "1"; exon_number "25"; gene_name "si:dkey-92j12.5"; gene_source "ensembl_havana"; gene_biotype "protein_coding"; transcript_name "si:dkey-92j12.5-203"; transcript_source "ensembl"; transcript_biotype "protein_coding"; protein_id "ENSDARP00000151048"; protein_version "1";	chr1	23192732	23192832
chr1	ensembl	exon	23215407	23215581	gene_id "ENSDARG00000094677"; gene_version "3"; transcript_id "ENSDART00000188428"; transcript_version "1"; exon_number "26"; gene_name "si:dkey-92j12.5"; gene_source "ensembl_havana"; gene_biotype "protein_coding"; transcript_name "si:dkey-92j12.5-203"; transcript_source "ensembl"; transcript_biotype "protein_coding"; exon_id "ENSDARE00001215305"; exon_version "2";	chr1	23192732	23192832
chr1	ensembl	CDS	23215407	23215581	gene_id "ENSDARG00000094677"; gene_version "3"; transcript_id "ENSDART00000188428"; transcript_version "1"; exon_number "26"; gene_name "si:dkey-92j12.5"; gene_source "ensembl_havana"; gene_biotype "protein_coding"; transcript_name "si:dkey-92j12.5-203"; transcript_source "ensembl"; transcript_biotype "protein_coding"; protein_id "ENSDARP00000151048"; protein_version "1";	chr1	23192732	23192832
chr1	ensembl	exon	23215746	23215954	gene_id "ENSDARG00000094677"; gene_version "3"; transcript_id "ENSDART00000188428"; transcript_version "1"; exon_number "27"; gene_name "si:dkey-92j12.5"; gene_source "ensembl_havana"; gene_biotype "protein_coding"; transcript_name "si:dkey-92j12.5-203"; transcript_source "ensembl"; transcript_biotype "protein_coding"; exon_id "ENSDARE00001220017"; exon_version "1";	chr1	23192732	23192832
chr1	ensembl	CDS	23215746	23215954	gene_id "ENSDARG00000094677"; gene_version "3"; transcript_id "ENSDART00000188428"; transcript_version "1"; exon_number "27"; gene_name "si:dkey-92j12.5"; gene_source "ensembl_havana"; gene_biotype "protein_coding"; transcript_name "si:dkey-92j12.5-203"; transcript_source "ensembl"; transcript_biotype "protein_coding"; protein_id "ENSDARP00000151048"; protein_version "1";	chr1	23192732	23192832
chr1	ensembl	exon	23217250	23217341	gene_id "ENSDARG00000094677"; gene_version "3"; transcript_id "ENSDART00000188428"; transcript_version "1"; exon_number "28"; gene_name "si:dkey-92j12.5"; gene_source "ensembl_havana"; gene_biotype "protein_coding"; transcript_name "si:dkey-92j12.5-203"; transcript_source "ensembl"; transcript_biotype "protein_coding"; exon_id "ENSDARE00001193978"; exon_version "1";	chr1	23192732	23192832
chr1	ensembl	CDS	23217250	23217341	gene_id "ENSDARG00000094677"; gene_version "3"; transcript_id "ENSDART00000188428"; transcript_version "1"; exon_number "28"; gene_name "si:dkey-92j12.5"; gene_source "ensembl_havana"; gene_biotype "protein_coding"; transcript_name "si:dkey-92j12.5-203"; transcript_source "ensembl"; transcript_biotype "protein_coding"; protein_id "ENSDARP00000151048"; protein_version "1";	chr1	23192732	23192832
chr1	ensembl	exon	23217744	23217789	gene_id "ENSDARG00000094677"; gene_version "3"; transcript_id "ENSDART00000188428"; transcript_version "1"; exon_number "29"; gene_name "si:dkey-92j12.5"; gene_source "ensembl_havana"; gene_biotype "protein_coding"; transcript_name "si:dkey-92j12.5-203"; transcript_source "ensembl"; transcript_biotype "protein_coding"; exon_id "ENSDARE00001156560"; exon_version "2";	chr1	23192732	23192832
chr1	ensembl	CDS	23217744	23217789	gene_id "ENSDARG00000094677"; gene_version "3"; transcript_id "ENSDART00000188428"; transcript_version "1"; exon_number "29"; gene_name "si:dkey-92j12.5"; gene_source "ensembl_havana"; gene_biotype "protein_coding"; transcript_name "si:dkey-92j12.5-203"; transcript_source "ensembl"; transcript_biotype "protein_coding"; protein_id "ENSDARP00000151048"; protein_version "1";	chr1	23192732	23192832
chr1	ensembl	exon	23219478	23219555	gene_id "ENSDARG00000094677"; gene_version "3"; transcript_id "ENSDART00000188428"; transcript_version "1"; exon_number "30"; gene_name "si:dkey-92j12.5"; gene_source "ensembl_havana"; gene_biotype "protein_coding"; transcript_name "si:dkey-92j12.5-203"; transcript_source "ensembl"; transcript_biotype "protein_coding"; exon_id "ENSDARE00001192737"; exon_version "1";	chr1	23192732	23192832
chr1	ensembl	CDS	23219478	23219555	gene_id "ENSDARG00000094677"; gene_version "3"; transcript_id "ENSDART00000188428"; transcript_version "1"; exon_number "30"; gene_name "si:dkey-92j12.5"; gene_source "ensembl_havana"; gene_biotype "protein_coding"; transcript_name "si:dkey-92j12.5-203"; transcript_source "ensembl"; transcript_biotype "protein_coding"; protein_id "ENSDARP00000151048"; protein_version "1";	chr1	23192732	23192832
chr1	ensembl	exon	23219638	23219997	gene_id "ENSDARG00000094677"; gene_version "3"; transcript_id "ENSDART00000188428"; transcript_version "1"; exon_number "31"; gene_name "si:dkey-92j12.5"; gene_source "ensembl_havana"; gene_biotype "protein_coding"; transcript_name "si:dkey-92j12.5-203"; transcript_source "ensembl"; transcript_biotype "protein_coding"; exon_id "ENSDARE00001224293"; exon_version "1";	chr1	23192732	23192832
chr1	ensembl	CDS	23219638	23219997	gene_id "ENSDARG00000094677"; gene_version "3"; transcript_id "ENSDART00000188428"; transcript_version "1"; exon_number "31"; gene_name "si:dkey-92j12.5"; gene_source "ensembl_havana"; gene_biotype "protein_coding"; transcript_name "si:dkey-92j12.5-203"; transcript_source "ensembl"; transcript_biotype "protein_coding"; protein_id "ENSDARP00000151048"; protein_version "1";	chr1	23192732	23192832
chr1	ensembl	exon	23223952	23224035	gene_id "ENSDARG00000094677"; gene_version "3"; transcript_id "ENSDART00000188428"; transcript_version "1"; exon_number "32"; gene_name "si:dkey-92j12.5"; gene_source "ensembl_havana"; gene_biotype "protein_coding"; transcript_name "si:dkey-92j12.5-203"; transcript_source "ensembl"; transcript_biotype "protein_coding"; exon_id "ENSDARE00001178693"; exon_version "1";	chr1	23192732	23192832
chr1	ensembl	CDS	23223952	23224035	gene_id "ENSDARG00000094677"; gene_version "3"; transcript_id "ENSDART00000188428"; transcript_version "1"; exon_number "32"; gene_name "si:dkey-92j12.5"; gene_source "ensembl_havana"; gene_biotype "protein_coding"; transcript_name "si:dkey-92j12.5-203"; transcript_source "ensembl"; transcript_biotype "protein_coding"; protein_id "ENSDARP00000151048"; protein_version "1";	chr1	23192732	23192832
chr1	ensembl	exon	23225928	23226151	gene_id "ENSDARG00000094677"; gene_version "3"; transcript_id "ENSDART00000188428"; transcript_version "1"; exon_number "33"; gene_name "si:dkey-92j12.5"; gene_source "ensembl_havana"; gene_biotype "protein_coding"; transcript_name "si:dkey-92j12.5-203"; transcript_source "ensembl"; transcript_biotype "protein_coding"; exon_id "ENSDARE00001184969"; exon_version "1";	chr1	23192732	23192832
chr1	ensembl	CDS	23225928	23226151	gene_id "ENSDARG00000094677"; gene_version "3"; transcript_id "ENSDART00000188428"; transcript_version "1"; exon_number "33"; gene_name "si:dkey-92j12.5"; gene_source "ensembl_havana"; gene_biotype "protein_coding"; transcript_name "si:dkey-92j12.5-203"; transcript_source "ensembl"; transcript_biotype "protein_coding"; protein_id "ENSDARP00000151048"; protein_version "1";	chr1	23192732	23192832
chr1	ensembl	exon	23226261	23226408	gene_id "ENSDARG00000094677"; gene_version "3"; transcript_id "ENSDART00000188428"; transcript_version "1"; exon_number "34"; gene_name "si:dkey-92j12.5"; gene_source "ensembl_havana"; gene_biotype "protein_coding"; transcript_name "si:dkey-92j12.5-203"; transcript_source "ensembl"; transcript_biotype "protein_coding"; exon_id "ENSDARE00001194282"; exon_version "1";	chr1	23192732	23192832
chr1	ensembl	CDS	23226261	23226408	gene_id "ENSDARG00000094677"; gene_version "3"; transcript_id "ENSDART00000188428"; transcript_version "1"; exon_number "34"; gene_name "si:dkey-92j12.5"; gene_source "ensembl_havana"; gene_biotype "protein_coding"; transcript_name "si:dkey-92j12.5-203"; transcript_source "ensembl"; transcript_biotype "protein_coding"; protein_id "ENSDARP00000151048"; protein_version "1";	chr1	23192732	23192832
chr1	ensembl	exon	23226513	23226584	gene_id "ENSDARG00000094677"; gene_version "3"; transcript_id "ENSDART00000188428"; transcript_version "1"; exon_number "35"; gene_name "si:dkey-92j12.5"; gene_source "ensembl_havana"; gene_biotype "protein_coding"; transcript_name "si:dkey-92j12.5-203"; transcript_source "ensembl"; transcript_biotype "protein_coding"; exon_id "ENSDARE00001250926"; exon_version "1";	chr1	23192732	23192832
chr1	ensembl	CDS	23226513	23226584	gene_id "ENSDARG00000094677"; gene_version "3"; transcript_id "ENSDART00000188428"; transcript_version "1"; exon_number "35"; gene_name "si:dkey-92j12.5"; gene_source "ensembl_havana"; gene_biotype "protein_coding"; transcript_name "si:dkey-92j12.5-203"; transcript_source "ensembl"; transcript_biotype "protein_coding"; protein_id "ENSDARP00000151048"; protein_version "1";	chr1	23192732	23192832
chr1	ensembl	exon	23230597	23230645	gene_id "ENSDARG00000094677"; gene_version "3"; transcript_id "ENSDART00000188428"; transcript_version "1"; exon_number "36"; gene_name "si:dkey-92j12.5"; gene_source "ensembl_havana"; gene_biotype "protein_coding"; transcript_name "si:dkey-92j12.5-203"; transcript_source "ensembl"; transcript_biotype "protein_coding"; exon_id "ENSDARE00001290159"; exon_version "1";	chr1	23192732	23192832
chr1	ensembl	CDS	23230597	23230645	gene_id "ENSDARG00000094677"; gene_version "3"; transcript_id "ENSDART00000188428"; transcript_version "1"; exon_number "36"; gene_name "si:dkey-92j12.5"; gene_source "ensembl_havana"; gene_biotype "protein_coding"; transcript_name "si:dkey-92j12.5-203"; transcript_source "ensembl"; transcript_biotype "protein_coding"; protein_id "ENSDARP00000151048"; protein_version "1";	chr1	23192732	23192832
chr1	ensembl	exon	23230734	23230777	gene_id "ENSDARG00000094677"; gene_version "3"; transcript_id "ENSDART00000188428"; transcript_version "1"; exon_number "37"; gene_name "si:dkey-92j12.5"; gene_source "ensembl_havana"; gene_biotype "protein_coding"; transcript_name "si:dkey-92j12.5-203"; transcript_source "ensembl"; transcript_biotype "protein_coding"; exon_id "ENSDARE00001032550"; exon_version "1";	chr1	23192732	23192832
chr1	ensembl	CDS	23230734	23230777	gene_id "ENSDARG00000094677"; gene_version "3"; transcript_id "ENSDART00000188428"; transcript_version "1"; exon_number "37"; gene_name "si:dkey-92j12.5"; gene_source "ensembl_havana"; gene_biotype "protein_coding"; transcript_name "si:dkey-92j12.5-203"; transcript_source "ensembl"; transcript_biotype "protein_coding"; protein_id "ENSDARP00000151048"; protein_version "1";	chr1	23192732	23192832
chr1	ensembl	exon	23230872	23230982	gene_id "ENSDARG00000094677"; gene_version "3"; transcript_id "ENSDART00000188428"; transcript_version "1"; exon_number "38"; gene_name "si:dkey-92j12.5"; gene_source "ensembl_havana"; gene_biotype "protein_coding"; transcript_name "si:dkey-92j12.5-203"; transcript_source "ensembl"; transcript_biotype "protein_coding"; exon_id "ENSDARE00001013331"; exon_version "1";	chr1	23192732	23192832
chr1	ensembl	CDS	23230872	23230982	gene_id "ENSDARG00000094677"; gene_version "3"; transcript_id "ENSDART00000188428"; transcript_version "1"; exon_number "38"; gene_name "si:dkey-92j12.5"; gene_source "ensembl_havana"; gene_biotype "protein_coding"; transcript_name "si:dkey-92j12.5-203"; transcript_source "ensembl"; transcript_biotype "protein_coding"; protein_id "ENSDARP00000151048"; protein_version "1";	chr1	23192732	23192832
chr1	ensembl	exon	23232819	23232923	gene_id "ENSDARG00000094677"; gene_version "3"; transcript_id "ENSDART00000188428"; transcript_version "1"; exon_number "39"; gene_name "si:dkey-92j12.5"; gene_source "ensembl_havana"; gene_biotype "protein_coding"; transcript_name "si:dkey-92j12.5-203"; transcript_source "ensembl"; transcript_biotype "protein_coding"; exon_id "ENSDARE00000986643"; exon_version "1";	chr1	23192732	23192832
chr1	ensembl	CDS	23232819	23232923	gene_id "ENSDARG00000094677"; gene_version "3"; transcript_id "ENSDART00000188428"; transcript_version "1"; exon_number "39"; gene_name "si:dkey-92j12.5"; gene_source "ensembl_havana"; gene_biotype "protein_coding"; transcript_name "si:dkey-92j12.5-203"; transcript_source "ensembl"; transcript_biotype "protein_coding"; protein_id "ENSDARP00000151048"; protein_version "1";	chr1	23192732	23192832
chr1	ensembl	exon	23233011	23233120	gene_id "ENSDARG00000094677"; gene_version "3"; transcript_id "ENSDART00000188428"; transcript_version "1"; exon_number "40"; gene_name "si:dkey-92j12.5"; gene_source "ensembl_havana"; gene_biotype "protein_coding"; transcript_name "si:dkey-92j12.5-203"; transcript_source "ensembl"; transcript_biotype "protein_coding"; exon_id "ENSDARE00001004479"; exon_version "1";	chr1	23192732	23192832
chr1	ensembl	CDS	23233011	23233120	gene_id "ENSDARG00000094677"; gene_version "3"; transcript_id "ENSDART00000188428"; transcript_version "1"; exon_number "40"; gene_name "si:dkey-92j12.5"; gene_source "ensembl_havana"; gene_biotype "protein_coding"; transcript_name "si:dkey-92j12.5-203"; transcript_source "ensembl"; transcript_biotype "protein_coding"; protein_id "ENSDARP00000151048"; protein_version "1";	chr1	23192732	23192832
chr1	ensembl	exon	23239366	23239489	gene_id "ENSDARG00000094677"; gene_version "3"; transcript_id "ENSDART00000188428"; transcript_version "1"; exon_number "41"; gene_name "si:dkey-92j12.5"; gene_source "ensembl_havana"; gene_biotype "protein_coding"; transcript_name "si:dkey-92j12.5-203"; transcript_source "ensembl"; transcript_biotype "protein_coding"; exon_id "ENSDARE00001015313"; exon_version "1";	chr1	23192732	23192832
chr1	ensembl	CDS	23239366	23239489	gene_id "ENSDARG00000094677"; gene_version "3"; transcript_id "ENSDART00000188428"; transcript_version "1"; exon_number "41"; gene_name "si:dkey-92j12.5"; gene_source "ensembl_havana"; gene_biotype "protein_coding"; transcript_name "si:dkey-92j12.5-203"; transcript_source "ensembl"; transcript_biotype "protein_coding"; protein_id "ENSDARP00000151048"; protein_version "1";	chr1	23192732	23192832
chr1	ensembl	exon	23239685	23239849	gene_id "ENSDARG00000094677"; gene_version "3"; transcript_id "ENSDART00000188428"; transcript_version "1"; exon_number "42"; gene_name "si:dkey-92j12.5"; gene_source "ensembl_havana"; gene_biotype "protein_coding"; transcript_name "si:dkey-92j12.5-203"; transcript_source "ensembl"; transcript_biotype "protein_coding"; exon_id "ENSDARE00001267541"; exon_version "1";	chr1	23192732	23192832
chr1	ensembl	CDS	23239685	23239846	gene_id "ENSDARG00000094677"; gene_version "3"; transcript_id "ENSDART00000188428"; transcript_version "1"; exon_number "42"; gene_name "si:dkey-92j12.5"; gene_source "ensembl_havana"; gene_biotype "protein_coding"; transcript_name "si:dkey-92j12.5-203"; transcript_source "ensembl"; transcript_biotype "protein_coding"; protein_id "ENSDARP00000151048"; protein_version "1";	chr1	23192732	23192832
chr1	ensembl	stop_codon	23239847	23239849	gene_id "ENSDARG00000094677"; gene_version "3"; transcript_id "ENSDART00000188428"; transcript_version "1"; exon_number "42"; gene_name "si:dkey-92j12.5"; gene_source "ensembl_havana"; gene_biotype "protein_coding"; transcript_name "si:dkey-92j12.5-203"; transcript_source "ensembl"; transcript_biotype "protein_coding";	chr1	23192732	23192832
chr1	ensembl	five_prime_utr	23162124	23162565	gene_id "ENSDARG00000094677"; gene_version "3"; transcript_id "ENSDART00000188428"; transcript_version "1"; gene_name "si:dkey-92j12.5"; gene_source "ensembl_havana"; gene_biotype "protein_coding"; transcript_name "si:dkey-92j12.5-203"; transcript_source "ensembl"; transcript_biotype "protein_coding";	chr1	23157088	23157188
chr1	ensembl	five_prime_utr	23162124	23162565	gene_id "ENSDARG00000094677"; gene_version "3"; transcript_id "ENSDART00000188428"; transcript_version "1"; gene_name "si:dkey-92j12.5"; gene_source "ensembl_havana"; gene_biotype "protein_coding"; transcript_name "si:dkey-92j12.5-203"; transcript_source "ensembl"; transcript_biotype "protein_coding";	chr1	23192732	23192832
chr1	ensembl	five_prime_utr	23162718	23162763	gene_id "ENSDARG00000094677"; gene_version "3"; transcript_id "ENSDART00000188428"; transcript_version "1"; gene_name "si:dkey-92j12.5"; gene_source "ensembl_havana"; gene_biotype "protein_coding"; transcript_name "si:dkey-92j12.5-203"; transcript_source "ensembl"; transcript_biotype "protein_coding";	chr1	23157088	23157188
chr1	ensembl	five_prime_utr	23162718	23162763	gene_id "ENSDARG00000094677"; gene_version "3"; transcript_id "ENSDART00000188428"; transcript_version "1"; gene_name "si:dkey-92j12.5"; gene_source "ensembl_havana"; gene_biotype "protein_coding"; transcript_name "si:dkey-92j12.5-203"; transcript_source "ensembl"; transcript_biotype "protein_coding";	chr1	23192732	23192832
chr1	havana	transcript	23230459	23240046	gene_id "ENSDARG00000094677"; gene_version "3"; transcript_id "ENSDART00000147857"; transcript_version "2"; gene_name "si:dkey-92j12.5"; gene_source "ensembl_havana"; gene_biotype "protein_coding"; transcript_name "si:dkey-92j12.5-201"; transcript_source "havana"; transcript_biotype "protein_coding";	chr1	23192732	23192832
chr1	havana	exon	23230459	23230645	gene_id "ENSDARG00000094677"; gene_version "3"; transcript_id "ENSDART00000147857"; transcript_version "2"; exon_number "1"; gene_name "si:dkey-92j12.5"; gene_source "ensembl_havana"; gene_biotype "protein_coding"; transcript_name "si:dkey-92j12.5-201"; transcript_source "havana"; transcript_biotype "protein_coding"; exon_id "ENSDARE00001042210"; exon_version "1";	chr1	23192732	23192832
chr1	havana	CDS	23230492	23230645	gene_id "ENSDARG00000094677"; gene_version "3"; transcript_id "ENSDART00000147857"; transcript_version "2"; exon_number "1"; gene_name "si:dkey-92j12.5"; gene_source "ensembl_havana"; gene_biotype "protein_coding"; transcript_name "si:dkey-92j12.5-201"; transcript_source "havana"; transcript_biotype "protein_coding"; protein_id "ENSDARP00000119812"; protein_version "1";	chr1	23192732	23192832
chr1	havana	start_codon	23230492	23230494	gene_id "ENSDARG00000094677"; gene_version "3"; transcript_id "ENSDART00000147857"; transcript_version "2"; exon_number "1"; gene_name "si:dkey-92j12.5"; gene_source "ensembl_havana"; gene_biotype "protein_coding"; transcript_name "si:dkey-92j12.5-201"; transcript_source "havana"; transcript_biotype "protein_coding";	chr1	23192732	23192832
chr1	havana	exon	23230734	23230777	gene_id "ENSDARG00000094677"; gene_version "3"; transcript_id "ENSDART00000147857"; transcript_version "2"; exon_number "2"; gene_name "si:dkey-92j12.5"; gene_source "ensembl_havana"; gene_biotype "protein_coding"; transcript_name "si:dkey-92j12.5-201"; transcript_source "havana"; transcript_biotype "protein_coding"; exon_id "ENSDARE00001032550"; exon_version "1";	chr1	23192732	23192832
chr1	havana	CDS	23230734	23230777	gene_id "ENSDARG00000094677"; gene_version "3"; transcript_id "ENSDART00000147857"; transcript_version "2"; exon_number "2"; gene_name "si:dkey-92j12.5"; gene_source "ensembl_havana"; gene_biotype "protein_coding"; transcript_name "si:dkey-92j12.5-201"; transcript_source "havana"; transcript_biotype "protein_coding"; protein_id "ENSDARP00000119812"; protein_version "1";	chr1	23192732	23192832
chr1	havana	exon	23230872	23230982	gene_id "ENSDARG00000094677"; gene_version "3"; transcript_id "ENSDART00000147857"; transcript_version "2"; exon_number "3"; gene_name "si:dkey-92j12.5"; gene_source "ensembl_havana"; gene_biotype "protein_coding"; transcript_name "si:dkey-92j12.5-201"; transcript_source "havana"; transcript_biotype "protein_coding"; exon_id "ENSDARE00001013331"; exon_version "1";	chr1	23192732	23192832
chr1	havana	CDS	23230872	23230982	gene_id "ENSDARG00000094677"; gene_version "3"; transcript_id "ENSDART00000147857"; transcript_version "2"; exon_number "3"; gene_name "si:dkey-92j12.5"; gene_source "ensembl_havana"; gene_biotype "protein_coding"; transcript_name "si:dkey-92j12.5-201"; transcript_source "havana"; transcript_biotype "protein_coding"; protein_id "ENSDARP00000119812"; protein_version "1";	chr1	23192732	23192832
chr1	havana	exon	23232819	23232923	gene_id "ENSDARG00000094677"; gene_version "3"; transcript_id "ENSDART00000147857"; transcript_version "2"; exon_number "4"; gene_name "si:dkey-92j12.5"; gene_source "ensembl_havana"; gene_biotype "protein_coding"; transcript_name "si:dkey-92j12.5-201"; transcript_source "havana"; transcript_biotype "protein_coding"; exon_id "ENSDARE00000986643"; exon_version "1";	chr1	23192732	23192832
chr1	havana	CDS	23232819	23232923	gene_id "ENSDARG00000094677"; gene_version "3"; transcript_id "ENSDART00000147857"; transcript_version "2"; exon_number "4"; gene_name "si:dkey-92j12.5"; gene_source "ensembl_havana"; gene_biotype "protein_coding"; transcript_name "si:dkey-92j12.5-201"; transcript_source "havana"; transcript_biotype "protein_coding"; protein_id "ENSDARP00000119812"; protein_version "1";	chr1	23192732	23192832
chr1	havana	exon	23233011	23233120	gene_id "ENSDARG00000094677"; gene_version "3"; transcript_id "ENSDART00000147857"; transcript_version "2"; exon_number "5"; gene_name "si:dkey-92j12.5"; gene_source "ensembl_havana"; gene_biotype "protein_coding"; transcript_name "si:dkey-92j12.5-201"; transcript_source "havana"; transcript_biotype "protein_coding"; exon_id "ENSDARE00001004479"; exon_version "1";	chr1	23192732	23192832
chr1	havana	CDS	23233011	23233120	gene_id "ENSDARG00000094677"; gene_version "3"; transcript_id "ENSDART00000147857"; transcript_version "2"; exon_number "5"; gene_name "si:dkey-92j12.5"; gene_source "ensembl_havana"; gene_biotype "protein_coding"; transcript_name "si:dkey-92j12.5-201"; transcript_source "havana"; transcript_biotype "protein_coding"; protein_id "ENSDARP00000119812"; protein_version "1";	chr1	23192732	23192832
chr1	havana	exon	23239366	23239489	gene_id "ENSDARG00000094677"; gene_version "3"; transcript_id "ENSDART00000147857"; transcript_version "2"; exon_number "6"; gene_name "si:dkey-92j12.5"; gene_source "ensembl_havana"; gene_biotype "protein_coding"; transcript_name "si:dkey-92j12.5-201"; transcript_source "havana"; transcript_biotype "protein_coding"; exon_id "ENSDARE00001015313"; exon_version "1";	chr1	23192732	23192832
chr1	havana	CDS	23239366	23239489	gene_id "ENSDARG00000094677"; gene_version "3"; transcript_id "ENSDART00000147857"; transcript_version "2"; exon_number "6"; gene_name "si:dkey-92j12.5"; gene_source "ensembl_havana"; gene_biotype "protein_coding"; transcript_name "si:dkey-92j12.5-201"; transcript_source "havana"; transcript_biotype "protein_coding"; protein_id "ENSDARP00000119812"; protein_version "1";	chr1	23192732	23192832
chr1	havana	exon	23239685	23240046	gene_id "ENSDARG00000094677"; gene_version "3"; transcript_id "ENSDART00000147857"; transcript_version "2"; exon_number "7"; gene_name "si:dkey-92j12.5"; gene_source "ensembl_havana"; gene_biotype "protein_coding"; transcript_name "si:dkey-92j12.5-201"; transcript_source "havana"; transcript_biotype "protein_coding"; exon_id "ENSDARE00001018513"; exon_version "1";	chr1	23192732	23192832
chr1	havana	CDS	23239685	23239846	gene_id "ENSDARG00000094677"; gene_version "3"; transcript_id "ENSDART00000147857"; transcript_version "2"; exon_number "7"; gene_name "si:dkey-92j12.5"; gene_source "ensembl_havana"; gene_biotype "protein_coding"; transcript_name "si:dkey-92j12.5-201"; transcript_source "havana"; transcript_biotype "protein_coding"; protein_id "ENSDARP00000119812"; protein_version "1";	chr1	23192732	23192832
chr1	havana	stop_codon	23239847	23239849	gene_id "ENSDARG00000094677"; gene_version "3"; transcript_id "ENSDART00000147857"; transcript_version "2"; exon_number "7"; gene_name "si:dkey-92j12.5"; gene_source "ensembl_havana"; gene_biotype "protein_coding"; transcript_name "si:dkey-92j12.5-201"; transcript_source "havana"; transcript_biotype "protein_coding";	chr1	23192732	23192832
chr1	havana	five_prime_utr	23230459	23230491	gene_id "ENSDARG00000094677"; gene_version "3"; transcript_id "ENSDART00000147857"; transcript_version "2"; gene_name "si:dkey-92j12.5"; gene_source "ensembl_havana"; gene_biotype "protein_coding"; transcript_name "si:dkey-92j12.5-201"; transcript_source "havana"; transcript_biotype "protein_coding";	chr1	23192732	23192832
chr1	havana	three_prime_utr	23239850	23240046	gene_id "ENSDARG00000094677"; gene_version "3"; transcript_id "ENSDART00000147857"; transcript_version "2"; gene_name "si:dkey-92j12.5"; gene_source "ensembl_havana"; gene_biotype "protein_coding"; transcript_name "si:dkey-92j12.5-201"; transcript_source "havana"; transcript_biotype "protein_coding";	chr1	23192732	23192832
chr1	ensembl_havana	gene	23243093	23274038	gene_id "ENSDARG00000054799"; gene_version "10"; gene_name "rpl9"; gene_source "ensembl_havana"; gene_biotype "protein_coding";	chr1	23294570	23294669
chr1	ensembl_havana	transcript	23243093	23268569	gene_id "ENSDARG00000054799"; gene_version "10"; transcript_id "ENSDART00000143948"; transcript_version "3"; gene_name "rpl9"; gene_source "ensembl_havana"; gene_biotype "protein_coding"; transcript_name "rpl9-207"; transcript_source "ensembl_havana"; transcript_biotype "protein_coding";	chr1	23294570	23294669
chr1	ensembl_havana	exon	23268432	23268569	gene_id "ENSDARG00000054799"; gene_version "10"; transcript_id "ENSDART00000143948"; transcript_version "3"; exon_number "1"; gene_name "rpl9"; gene_source "ensembl_havana"; gene_biotype "protein_coding"; transcript_name "rpl9-207"; transcript_source "ensembl_havana"; transcript_biotype "protein_coding"; exon_id "ENSDARE00001021644"; exon_version "1";	chr1	23294570	23294669
chr1	ensembl_havana	CDS	23268432	23268434	gene_id "ENSDARG00000054799"; gene_version "10"; transcript_id "ENSDART00000143948"; transcript_version "3"; exon_number "1"; gene_name "rpl9"; gene_source "ensembl_havana"; gene_biotype "protein_coding"; transcript_name "rpl9-207"; transcript_source "ensembl_havana"; transcript_biotype "protein_coding"; protein_id "ENSDARP00000113369"; protein_version "1";	chr1	23294570	23294669
chr1	ensembl_havana	start_codon	23268432	23268434	gene_id "ENSDARG00000054799"; gene_version "10"; transcript_id "ENSDART00000143948"; transcript_version "3"; exon_number "1"; gene_name "rpl9"; gene_source "ensembl_havana"; gene_biotype "protein_coding"; transcript_name "rpl9-207"; transcript_source "ensembl_havana"; transcript_biotype "protein_coding";	chr1	23294570	23294669
chr1	ensembl_havana	exon	23267537	23267650	gene_id "ENSDARG00000054799"; gene_version "10"; transcript_id "ENSDART00000143948"; transcript_version "3"; exon_number "2"; gene_name "rpl9"; gene_source "ensembl_havana"; gene_biotype "protein_coding"; transcript_name "rpl9-207"; transcript_source "ensembl_havana"; transcript_biotype "protein_coding"; exon_id "ENSDARE00001110358"; exon_version "1";	chr1	23294570	23294669
chr1	ensembl_havana	CDS	23267537	23267650	gene_id "ENSDARG00000054799"; gene_version "10"; transcript_id "ENSDART00000143948"; transcript_version "3"; exon_number "2"; gene_name "rpl9"; gene_source "ensembl_havana"; gene_biotype "protein_coding"; transcript_name "rpl9-207"; transcript_source "ensembl_havana"; transcript_biotype "protein_coding"; protein_id "ENSDARP00000113369"; protein_version "1";	chr1	23294570	23294669
chr1	ensembl_havana	exon	23267380	23267446	gene_id "ENSDARG00000054799"; gene_version "10"; transcript_id "ENSDART00000143948"; transcript_version "3"; exon_number "3"; gene_name "rpl9"; gene_source "ensembl_havana"; gene_biotype "protein_coding"; transcript_name "rpl9-207"; transcript_source "ensembl_havana"; transcript_biotype "protein_coding"; exon_id "ENSDARE00000551852"; exon_version "2";	chr1	23294570	23294669
chr1	ensembl_havana	CDS	23267380	23267446	gene_id "ENSDARG00000054799"; gene_version "10"; transcript_id "ENSDART00000143948"; transcript_version "3"; exon_number "3"; gene_name "rpl9"; gene_source "ensembl_havana"; gene_biotype "protein_coding"; transcript_name "rpl9-207"; transcript_source "ensembl_havana"; transcript_biotype "protein_coding"; protein_id "ENSDARP00000113369"; protein_version "1";	chr1	23294570	23294669
chr1	ensembl_havana	exon	23265868	23265966	gene_id "ENSDARG00000054799"; gene_version "10"; transcript_id "ENSDART00000143948"; transcript_version "3"; exon_number "4"; gene_name "rpl9"; gene_source "ensembl_havana"; gene_biotype "protein_coding"; transcript_name "rpl9-207"; transcript_source "ensembl_havana"; transcript_biotype "protein_coding"; exon_id "ENSDARE00000551892"; exon_version "1";	chr1	23294570	23294669
chr1	ensembl_havana	CDS	23265868	23265966	gene_id "ENSDARG00000054799"; gene_version "10"; transcript_id "ENSDART00000143948"; transcript_version "3"; exon_number "4"; gene_name "rpl9"; gene_source "ensembl_havana"; gene_biotype "protein_coding"; transcript_name "rpl9-207"; transcript_source "ensembl_havana"; transcript_biotype "protein_coding"; protein_id "ENSDARP00000113369"; protein_version "1";	chr1	23294570	23294669
chr1	ensembl_havana	exon	23265462	23265766	gene_id "ENSDARG00000054799"; gene_version "10"; transcript_id "ENSDART00000143948"; transcript_version "3"; exon_number "5"; gene_name "rpl9"; gene_source "ensembl_havana"; gene_biotype "protein_coding"; transcript_name "rpl9-207"; transcript_source "ensembl_havana"; transcript_biotype "protein_coding"; exon_id "ENSDARE00000551881"; exon_version "2";	chr1	23294570	23294669
chr1	ensembl_havana	CDS	23265462	23265766	gene_id "ENSDARG00000054799"; gene_version "10"; transcript_id "ENSDART00000143948"; transcript_version "3"; exon_number "5"; gene_name "rpl9"; gene_source "ensembl_havana"; gene_biotype "protein_coding"; transcript_name "rpl9-207"; transcript_source "ensembl_havana"; transcript_biotype "protein_coding"; protein_id "ENSDARP00000113369"; protein_version "1";	chr1	23294570	23294669
chr1	ensembl_havana	exon	23262619	23262690	gene_id "ENSDARG00000054799"; gene_version "10"; transcript_id "ENSDART00000143948"; transcript_version "3"; exon_number "6"; gene_name "rpl9"; gene_source "ensembl_havana"; gene_biotype "protein_coding"; transcript_name "rpl9-207"; transcript_source "ensembl_havana"; transcript_biotype "protein_coding"; exon_id "ENSDARE00000551835"; exon_version "1";	chr1	23294570	23294669
chr1	ensembl_havana	CDS	23262619	23262690	gene_id "ENSDARG00000054799"; gene_version "10"; transcript_id "ENSDART00000143948"; transcript_version "3"; exon_number "6"; gene_name "rpl9"; gene_source "ensembl_havana"; gene_biotype "protein_coding"; transcript_name "rpl9-207"; transcript_source "ensembl_havana"; transcript_biotype "protein_coding"; protein_id "ENSDARP00000113369"; protein_version "1";	chr1	23294570	23294669
chr1	ensembl_havana	exon	23262234	23262311	gene_id "ENSDARG00000054799"; gene_version "10"; transcript_id "ENSDART00000143948"; transcript_version "3"; exon_number "7"; gene_name "rpl9"; gene_source "ensembl_havana"; gene_biotype "protein_coding"; transcript_name "rpl9-207"; transcript_source "ensembl_havana"; transcript_biotype "protein_coding"; exon_id "ENSDARE00000129479"; exon_version "4";	chr1	23294570	23294669
chr1	ensembl_havana	CDS	23262234	23262311	gene_id "ENSDARG00000054799"; gene_version "10"; transcript_id "ENSDART00000143948"; transcript_version "3"; exon_number "7"; gene_name "rpl9"; gene_source "ensembl_havana"; gene_biotype "protein_coding"; transcript_name "rpl9-207"; transcript_source "ensembl_havana"; transcript_biotype "protein_coding"; protein_id "ENSDARP00000113369"; protein_version "1";	chr1	23294570	23294669
chr1	ensembl_havana	exon	23261727	23262071	gene_id "ENSDARG00000054799"; gene_version "10"; transcript_id "ENSDART00000143948"; transcript_version "3"; exon_number "8"; gene_name "rpl9"; gene_source "ensembl_havana"; gene_biotype "protein_coding"; transcript_name "rpl9-207"; transcript_source "ensembl_havana"; transcript_biotype "protein_coding"; exon_id "ENSDARE00000636426"; exon_version "2";	chr1	23294570	23294669
chr1	ensembl_havana	CDS	23261727	23262071	gene_id "ENSDARG00000054799"; gene_version "10"; transcript_id "ENSDART00000143948"; transcript_version "3"; exon_number "8"; gene_name "rpl9"; gene_source "ensembl_havana"; gene_biotype "protein_coding"; transcript_name "rpl9-207"; transcript_source "ensembl_havana"; transcript_biotype "protein_coding"; protein_id "ENSDARP00000113369"; protein_version "1";	chr1	23294570	23294669
chr1	ensembl_havana	exon	23259243	23259350	gene_id "ENSDARG00000054799"; gene_version "10"; transcript_id "ENSDART00000143948"; transcript_version "3"; exon_number "9"; gene_name "rpl9"; gene_source "ensembl_havana"; gene_biotype "protein_coding"; transcript_name "rpl9-207"; transcript_source "ensembl_havana"; transcript_biotype "protein_coding"; exon_id "ENSDARE00000636117"; exon_version "2";	chr1	23294570	23294669
chr1	ensembl_havana	CDS	23259243	23259350	gene_id "ENSDARG00000054799"; gene_version "10"; transcript_id "ENSDART00000143948"; transcript_version "3"; exon_number "9"; gene_name "rpl9"; gene_source "ensembl_havana"; gene_biotype "protein_coding"; transcript_name "rpl9-207"; transcript_source "ensembl_havana"; transcript_biotype "protein_coding"; protein_id "ENSDARP00000113369"; protein_version "1";	chr1	23294570	23294669
chr1	ensembl_havana	exon	23258941	23259120	gene_id "ENSDARG00000054799"; gene_version "10"; transcript_id "ENSDART00000143948"; transcript_version "3"; exon_number "10"; gene_name "rpl9"; gene_source "ensembl_havana"; gene_biotype "protein_coding"; transcript_name "rpl9-207"; transcript_source "ensembl_havana"; transcript_biotype "protein_coding"; exon_id "ENSDARE00000636364"; exon_version "1";	chr1	23294570	23294669
chr1	ensembl_havana	CDS	23258941	23259120	gene_id "ENSDARG00000054799"; gene_version "10"; transcript_id "ENSDART00000143948"; transcript_version "3"; exon_number "10"; gene_name "rpl9"; gene_source "ensembl_havana"; gene_biotype "protein_coding"; transcript_name "rpl9-207"; transcript_source "ensembl_havana"; transcript_biotype "protein_coding"; protein_id "ENSDARP00000113369"; protein_version "1";	chr1	23294570	23294669
chr1	ensembl_havana	exon	23258695	23258799	gene_id "ENSDARG00000054799"; gene_version "10"; transcript_id "ENSDART00000143948"; transcript_version "3"; exon_number "11"; gene_name "rpl9"; gene_source "ensembl_havana"; gene_biotype "protein_coding"; transcript_name "rpl9-207"; transcript_source "ensembl_havana"; transcript_biotype "protein_coding"; exon_id "ENSDARE00000636348"; exon_version "2";	chr1	23294570	23294669
chr1	ensembl_havana	CDS	23258695	23258799	gene_id "ENSDARG00000054799"; gene_version "10"; transcript_id "ENSDART00000143948"; transcript_version "3"; exon_number "11"; gene_name "rpl9"; gene_source "ensembl_havana"; gene_biotype "protein_coding"; transcript_name "rpl9-207"; transcript_source "ensembl_havana"; transcript_biotype "protein_coding"; protein_id "ENSDARP00000113369"; protein_version "1";	chr1	23294570	23294669
chr1	ensembl_havana	exon	23257721	23258108	gene_id "ENSDARG00000054799"; gene_version "10"; transcript_id "ENSDART00000143948"; transcript_version "3"; exon_number "12"; gene_name "rpl9"; gene_source "ensembl_havana"; gene_biotype "protein_coding"; transcript_name "rpl9-207"; transcript_source "ensembl_havana"; transcript_biotype "protein_coding"; exon_id "ENSDARE00000871527"; exon_version "2";	chr1	23294570	23294669
chr1	ensembl_havana	CDS	23257721	23258108	gene_id "ENSDARG00000054799"; gene_version "10"; transcript_id "ENSDART00000143948"; transcript_version "3"; exon_number "12"; gene_name "rpl9"; gene_source "ensembl_havana"; gene_biotype "protein_coding"; transcript_name "rpl9-207"; transcript_source "ensembl_havana"; transcript_biotype "protein_coding"; protein_id "ENSDARP00000113369"; protein_version "1";	chr1	23294570	23294669
chr1	ensembl_havana	exon	23254973	23255085	gene_id "ENSDARG00000054799"; gene_version "10"; transcript_id "ENSDART00000143948"; transcript_version "3"; exon_number "13"; gene_name "rpl9"; gene_source "ensembl_havana"; gene_biotype "protein_coding"; transcript_name "rpl9-207"; transcript_source "ensembl_havana"; transcript_biotype "protein_coding"; exon_id "ENSDARE00001012804"; exon_version "1";	chr1	23294570	23294669
chr1	ensembl_havana	CDS	23254973	23255085	gene_id "ENSDARG00000054799"; gene_version "10"; transcript_id "ENSDART00000143948"; transcript_version "3"; exon_number "13"; gene_name "rpl9"; gene_source "ensembl_havana"; gene_biotype "protein_coding"; transcript_name "rpl9-207"; transcript_source "ensembl_havana"; transcript_biotype "protein_coding"; protein_id "ENSDARP00000113369"; protein_version "1";	chr1	23294570	23294669
chr1	ensembl_havana	exon	23254669	23254783	gene_id "ENSDARG00000054799"; gene_version "10"; transcript_id "ENSDART00000143948"; transcript_version "3"; exon_number "14"; gene_name "rpl9"; gene_source "ensembl_havana"; gene_biotype "protein_coding"; transcript_name "rpl9-207"; transcript_source "ensembl_havana"; transcript_biotype "protein_coding"; exon_id "ENSDARE00000806806"; exon_version "1";	chr1	23294570	23294669
chr1	ensembl_havana	CDS	23254669	23254783	gene_id "ENSDARG00000054799"; gene_version "10"; transcript_id "ENSDART00000143948"; transcript_version "3"; exon_number "14"; gene_name "rpl9"; gene_source "ensembl_havana"; gene_biotype "protein_coding"; transcript_name "rpl9-207"; transcript_source "ensembl_havana"; transcript_biotype "protein_coding"; protein_id "ENSDARP00000113369"; protein_version "1";	chr1	23294570	23294669
chr1	ensembl_havana	exon	23254468	23254556	gene_id "ENSDARG00000054799"; gene_version "10"; transcript_id "ENSDART00000143948"; transcript_version "3"; exon_number "15"; gene_name "rpl9"; gene_source "ensembl_havana"; gene_biotype "protein_coding"; transcript_name "rpl9-207"; transcript_source "ensembl_havana"; transcript_biotype "protein_coding"; exon_id "ENSDARE00000852225"; exon_version "1";	chr1	23294570	23294669
chr1	ensembl_havana	CDS	23254468	23254556	gene_id "ENSDARG00000054799"; gene_version "10"; transcript_id "ENSDART00000143948"; transcript_version "3"; exon_number "15"; gene_name "rpl9"; gene_source "ensembl_havana"; gene_biotype "protein_coding"; transcript_name "rpl9-207"; transcript_source "ensembl_havana"; transcript_biotype "protein_coding"; protein_id "ENSDARP00000113369"; protein_version "1";	chr1	23294570	23294669
chr1	ensembl_havana	exon	23253826	23253963	gene_id "ENSDARG00000054799"; gene_version "10"; transcript_id "ENSDART00000143948"; transcript_version "3"; exon_number "16"; gene_name "rpl9"; gene_source "ensembl_havana"; gene_biotype "protein_coding"; transcript_name "rpl9-207"; transcript_source "ensembl_havana"; transcript_biotype "protein_coding"; exon_id "ENSDARE00000860240"; exon_version "1";	chr1	23294570	23294669
chr1	ensembl_havana	CDS	23253826	23253963	gene_id "ENSDARG00000054799"; gene_version "10"; transcript_id "ENSDART00000143948"; transcript_version "3"; exon_number "16"; gene_name "rpl9"; gene_source "ensembl_havana"; gene_biotype "protein_coding"; transcript_name "rpl9-207"; transcript_source "ensembl_havana"; transcript_biotype "protein_coding"; protein_id "ENSDARP00000113369"; protein_version "1";	chr1	23294570	23294669
chr1	ensembl_havana	exon	23251335	23251430	gene_id "ENSDARG00000054799"; gene_version "10"; transcript_id "ENSDART00000143948"; transcript_version "3"; exon_number "17"; gene_name "rpl9"; gene_source "ensembl_havana"; gene_biotype "protein_coding"; transcript_name "rpl9-207"; transcript_source "ensembl_havana"; transcript_biotype "protein_coding"; exon_id "ENSDARE00000787189"; exon_version "1";	chr1	23294570	23294669
chr1	ensembl_havana	CDS	23251335	23251430	gene_id "ENSDARG00000054799"; gene_version "10"; transcript_id "ENSDART00000143948"; transcript_version "3"; exon_number "17"; gene_name "rpl9"; gene_source "ensembl_havana"; gene_biotype "protein_coding"; transcript_name "rpl9-207"; transcript_source "ensembl_havana"; transcript_biotype "protein_coding"; protein_id "ENSDARP00000113369"; protein_version "1";	chr1	23294570	23294669
chr1	ensembl_havana	exon	23251098	23251196	gene_id "ENSDARG00000054799"; gene_version "10"; transcript_id "ENSDART00000143948"; transcript_version "3"; exon_number "18"; gene_name "rpl9"; gene_source "ensembl_havana"; gene_biotype "protein_coding"; transcript_name "rpl9-207"; transcript_source "ensembl_havana"; transcript_biotype "protein_coding"; exon_id "ENSDARE00000800911"; exon_version "1";	chr1	23294570	23294669
chr1	ensembl_havana	CDS	23251098	23251196	gene_id "ENSDARG00000054799"; gene_version "10"; transcript_id "ENSDART00000143948"; transcript_version "3"; exon_number "18"; gene_name "rpl9"; gene_source "ensembl_havana"; gene_biotype "protein_coding"; transcript_name "rpl9-207"; transcript_source "ensembl_havana"; transcript_biotype "protein_coding"; protein_id "ENSDARP00000113369"; protein_version "1";	chr1	23294570	23294669
chr1	ensembl_havana	exon	23250834	23250988	gene_id "ENSDARG00000054799"; gene_version "10"; transcript_id "ENSDART00000143948"; transcript_version "3"; exon_number "19"; gene_name "rpl9"; gene_source "ensembl_havana"; gene_biotype "protein_coding"; transcript_name "rpl9-207"; transcript_source "ensembl_havana"; transcript_biotype "protein_coding"; exon_id "ENSDARE00000862369"; exon_version "1";	chr1	23294570	23294669
chr1	ensembl_havana	CDS	23250834	23250988	gene_id "ENSDARG00000054799"; gene_version "10"; transcript_id "ENSDART00000143948"; transcript_version "3"; exon_number "19"; gene_name "rpl9"; gene_source "ensembl_havana"; gene_biotype "protein_coding"; transcript_name "rpl9-207"; transcript_source "ensembl_havana"; transcript_biotype "protein_coding"; protein_id "ENSDARP00000113369"; protein_version "1";	chr1	23294570	23294669
chr1	ensembl_havana	exon	23249466	23249583	gene_id "ENSDARG00000054799"; gene_version "10"; transcript_id "ENSDART00000143948"; transcript_version "3"; exon_number "20"; gene_name "rpl9"; gene_source "ensembl_havana"; gene_biotype "protein_coding"; transcript_name "rpl9-207"; transcript_source "ensembl_havana"; transcript_biotype "protein_coding"; exon_id "ENSDARE00000821644"; exon_version "1";	chr1	23294570	23294669
chr1	ensembl_havana	CDS	23249466	23249583	gene_id "ENSDARG00000054799"; gene_version "10"; transcript_id "ENSDART00000143948"; transcript_version "3"; exon_number "20"; gene_name "rpl9"; gene_source "ensembl_havana"; gene_biotype "protein_coding"; transcript_name "rpl9-207"; transcript_source "ensembl_havana"; transcript_biotype "protein_coding"; protein_id "ENSDARP00000113369"; protein_version "1";	chr1	23294570	23294669
chr1	ensembl_havana	exon	23249081	23249226	gene_id "ENSDARG00000054799"; gene_version "10"; transcript_id "ENSDART00000143948"; transcript_version "3"; exon_number "21"; gene_name "rpl9"; gene_source "ensembl_havana"; gene_biotype "protein_coding"; transcript_name "rpl9-207"; transcript_source "ensembl_havana"; transcript_biotype "protein_coding"; exon_id "ENSDARE00000793487"; exon_version "1";	chr1	23294570	23294669
chr1	ensembl_havana	CDS	23249081	23249226	gene_id "ENSDARG00000054799"; gene_version "10"; transcript_id "ENSDART00000143948"; transcript_version "3"; exon_number "21"; gene_name "rpl9"; gene_source "ensembl_havana"; gene_biotype "protein_coding"; transcript_name "rpl9-207"; transcript_source "ensembl_havana"; transcript_biotype "protein_coding"; protein_id "ENSDARP00000113369"; protein_version "1";	chr1	23294570	23294669
chr1	ensembl_havana	exon	23248778	23248991	gene_id "ENSDARG00000054799"; gene_version "10"; transcript_id "ENSDART00000143948"; transcript_version "3"; exon_number "22"; gene_name "rpl9"; gene_source "ensembl_havana"; gene_biotype "protein_coding"; transcript_name "rpl9-207"; transcript_source "ensembl_havana"; transcript_biotype "protein_coding"; exon_id "ENSDARE00001008133"; exon_version "1";	chr1	23294570	23294669
chr1	ensembl_havana	CDS	23248778	23248991	gene_id "ENSDARG00000054799"; gene_version "10"; transcript_id "ENSDART00000143948"; transcript_version "3"; exon_number "22"; gene_name "rpl9"; gene_source "ensembl_havana"; gene_biotype "protein_coding"; transcript_name "rpl9-207"; transcript_source "ensembl_havana"; transcript_biotype "protein_coding"; protein_id "ENSDARP00000113369"; protein_version "1";	chr1	23294570	23294669
chr1	ensembl_havana	exon	23248356	23248538	gene_id "ENSDARG00000054799"; gene_version "10"; transcript_id "ENSDART00000143948"; transcript_version "3"; exon_number "23"; gene_name "rpl9"; gene_source "ensembl_havana"; gene_biotype "protein_coding"; transcript_name "rpl9-207"; transcript_source "ensembl_havana"; transcript_biotype "protein_coding"; exon_id "ENSDARE00001014884"; exon_version "1";	chr1	23294570	23294669
chr1	ensembl_havana	CDS	23248356	23248538	gene_id "ENSDARG00000054799"; gene_version "10"; transcript_id "ENSDART00000143948"; transcript_version "3"; exon_number "23"; gene_name "rpl9"; gene_source "ensembl_havana"; gene_biotype "protein_coding"; transcript_name "rpl9-207"; transcript_source "ensembl_havana"; transcript_biotype "protein_coding"; protein_id "ENSDARP00000113369"; protein_version "1";	chr1	23294570	23294669
chr1	ensembl_havana	five_prime_utr	23268435	23268569	gene_id "ENSDARG00000054799"; gene_version "10"; transcript_id "ENSDART00000143948"; transcript_version "3"; gene_name "rpl9"; gene_source "ensembl_havana"; gene_biotype "protein_coding"; transcript_name "rpl9-207"; transcript_source "ensembl_havana"; transcript_biotype "protein_coding";	chr1	23294570	23294669
chr1	havana	transcript	23265672	23268013	gene_id "ENSDARG00000054799"; gene_version "10"; transcript_id "ENSDART00000146575"; transcript_version "2"; gene_name "rpl9"; gene_source "ensembl_havana"; gene_biotype "protein_coding"; transcript_name "rpl9-209"; transcript_source "havana"; transcript_biotype "protein_coding"; tag "cds_end_NF"; tag "mRNA_end_NF";	chr1	23294570	23294669
chr1	havana	exon	23267729	23268013	gene_id "ENSDARG00000054799"; gene_version "10"; transcript_id "ENSDART00000146575"; transcript_version "2"; exon_number "1"; gene_name "rpl9"; gene_source "ensembl_havana"; gene_biotype "protein_coding"; transcript_name "rpl9-209"; transcript_source "havana"; transcript_biotype "protein_coding"; exon_id "ENSDARE00000985016"; exon_version "1"; tag "cds_end_NF"; tag "mRNA_end_NF";	chr1	23294570	23294669
chr1	havana	CDS	23267729	23267731	gene_id "ENSDARG00000054799"; gene_version "10"; transcript_id "ENSDART00000146575"; transcript_version "2"; exon_number "1"; gene_name "rpl9"; gene_source "ensembl_havana"; gene_biotype "protein_coding"; transcript_name "rpl9-209"; transcript_source "havana"; transcript_biotype "protein_coding"; protein_id "ENSDARP00000119715"; protein_version "1"; tag "cds_end_NF"; tag "mRNA_end_NF";	chr1	23294570	23294669
chr1	havana	start_codon	23267729	23267731	gene_id "ENSDARG00000054799"; gene_version "10"; transcript_id "ENSDART00000146575"; transcript_version "2"; exon_number "1"; gene_name "rpl9"; gene_source "ensembl_havana"; gene_biotype "protein_coding"; transcript_name "rpl9-209"; transcript_source "havana"; transcript_biotype "protein_coding"; tag "cds_end_NF"; tag "mRNA_end_NF";	chr1	23294570	23294669
chr1	havana	exon	23267537	23267650	gene_id "ENSDARG00000054799"; gene_version "10"; transcript_id "ENSDART00000146575"; transcript_version "2"; exon_number "2"; gene_name "rpl9"; gene_source "ensembl_havana"; gene_biotype "protein_coding"; transcript_name "rpl9-209"; transcript_source "havana"; transcript_biotype "protein_coding"; exon_id "ENSDARE00001110358"; exon_version "1"; tag "cds_end_NF"; tag "mRNA_end_NF";	chr1	23294570	23294669
chr1	havana	CDS	23267537	23267650	gene_id "ENSDARG00000054799"; gene_version "10"; transcript_id "ENSDART00000146575"; transcript_version "2"; exon_number "2"; gene_name "rpl9"; gene_source "ensembl_havana"; gene_biotype "protein_coding"; transcript_name "rpl9-209"; transcript_source "havana"; transcript_biotype "protein_coding"; protein_id "ENSDARP00000119715"; protein_version "1"; tag "cds_end_NF"; tag "mRNA_end_NF";	chr1	23294570	23294669
chr1	havana	exon	23267380	23267446	gene_id "ENSDARG00000054799"; gene_version "10"; transcript_id "ENSDART00000146575"; transcript_version "2"; exon_number "3"; gene_name "rpl9"; gene_source "ensembl_havana"; gene_biotype "protein_coding"; transcript_name "rpl9-209"; transcript_source "havana"; transcript_biotype "protein_coding"; exon_id "ENSDARE00000551852"; exon_version "2"; tag "cds_end_NF"; tag "mRNA_end_NF";	chr1	23294570	23294669
chr1	havana	CDS	23267380	23267446	gene_id "ENSDARG00000054799"; gene_version "10"; transcript_id "ENSDART00000146575"; transcript_version "2"; exon_number "3"; gene_name "rpl9"; gene_source "ensembl_havana"; gene_biotype "protein_coding"; transcript_name "rpl9-209"; transcript_source "havana"; transcript_biotype "protein_coding"; protein_id "ENSDARP00000119715"; protein_version "1"; tag "cds_end_NF"; tag "mRNA_end_NF";	chr1	23294570	23294669
chr1	havana	exon	23265868	23265966	gene_id "ENSDARG00000054799"; gene_version "10"; transcript_id "ENSDART00000146575"; transcript_version "2"; exon_number "4"; gene_name "rpl9"; gene_source "ensembl_havana"; gene_biotype "protein_coding"; transcript_name "rpl9-209"; transcript_source "havana"; transcript_biotype "protein_coding"; exon_id "ENSDARE00000551892"; exon_version "1"; tag "cds_end_NF"; tag "mRNA_end_NF";	chr1	23294570	23294669
chr1	havana	CDS	23265868	23265966	gene_id "ENSDARG00000054799"; gene_version "10"; transcript_id "ENSDART00000146575"; transcript_version "2"; exon_number "4"; gene_name "rpl9"; gene_source "ensembl_havana"; gene_biotype "protein_coding"; transcript_name "rpl9-209"; transcript_source "havana"; transcript_biotype "protein_coding"; protein_id "ENSDARP00000119715"; protein_version "1"; tag "cds_end_NF"; tag "mRNA_end_NF";	chr1	23294570	23294669
chr1	havana	exon	23265672	23265766	gene_id "ENSDARG00000054799"; gene_version "10"; transcript_id "ENSDART00000146575"; transcript_version "2"; exon_number "5"; gene_name "rpl9"; gene_source "ensembl_havana"; gene_biotype "protein_coding"; transcript_name "rpl9-209"; transcript_source "havana"; transcript_biotype "protein_coding"; exon_id "ENSDARE00001036376"; exon_version "1"; tag "cds_end_NF"; tag "mRNA_end_NF";	chr1	23294570	23294669
chr1	havana	CDS	23265672	23265766	gene_id "ENSDARG00000054799"; gene_version "10"; transcript_id "ENSDART00000146575"; transcript_version "2"; exon_number "5"; gene_name "rpl9"; gene_source "ensembl_havana"; gene_biotype "protein_coding"; transcript_name "rpl9-209"; transcript_source "havana"; transcript_biotype "protein_coding"; protein_id "ENSDARP00000119715"; protein_version "1"; tag "cds_end_NF"; tag "mRNA_end_NF";	chr1	23294570	23294669
chr1	havana	five_prime_utr	23267732	23268013	gene_id "ENSDARG00000054799"; gene_version "10"; transcript_id "ENSDART00000146575"; transcript_version "2"; gene_name "rpl9"; gene_source "ensembl_havana"; gene_biotype "protein_coding"; transcript_name "rpl9-209"; transcript_source "havana"; transcript_biotype "protein_coding"; tag "cds_end_NF"; tag "mRNA_end_NF";	chr1	23294570	23294669
chr1	havana	transcript	23267344	23268528	gene_id "ENSDARG00000054799"; gene_version "10"; transcript_id "ENSDART00000144004"; transcript_version "2"; gene_name "rpl9"; gene_source "ensembl_havana"; gene_biotype "protein_coding"; transcript_name "rpl9-208"; transcript_source "havana"; transcript_biotype "retained_intron";	chr1	23294570	23294669
chr1	havana	exon	23268432	23268528	gene_id "ENSDARG00000054799"; gene_version "10"; transcript_id "ENSDART00000144004"; transcript_version "2"; exon_number "1"; gene_name "rpl9"; gene_source "ensembl_havana"; gene_biotype "protein_coding"; transcript_name "rpl9-208"; transcript_source "havana"; transcript_biotype "retained_intron"; exon_id "ENSDARE00001105106"; exon_version "1";	chr1	23294570	23294669
chr1	havana	exon	23267537	23267650	gene_id "ENSDARG00000054799"; gene_version "10"; transcript_id "ENSDART00000144004"; transcript_version "2"; exon_number "2"; gene_name "rpl9"; gene_source "ensembl_havana"; gene_biotype "protein_coding"; transcript_name "rpl9-208"; transcript_source "havana"; transcript_biotype "retained_intron"; exon_id "ENSDARE00001131254"; exon_version "1";	chr1	23294570	23294669
chr1	havana	exon	23267344	23267446	gene_id "ENSDARG00000054799"; gene_version "10"; transcript_id "ENSDART00000144004"; transcript_version "2"; exon_number "3"; gene_name "rpl9"; gene_source "ensembl_havana"; gene_biotype "protein_coding"; transcript_name "rpl9-208"; transcript_source "havana"; transcript_biotype "retained_intron"; exon_id "ENSDARE00001045568"; exon_version "1";	chr1	23294570	23294669
chr1	ensembl	transcript	23267380	23274038	gene_id "ENSDARG00000054799"; gene_version "10"; transcript_id "ENSDART00000181658"; transcript_version "1"; gene_name "rpl9"; gene_source "ensembl_havana"; gene_biotype "protein_coding"; transcript_name "rpl9-210"; transcript_source "ensembl"; transcript_biotype "protein_coding";	chr1	23294570	23294669
chr1	ensembl	exon	23273992	23274038	gene_id "ENSDARG00000054799"; gene_version "10"; transcript_id "ENSDART00000181658"; transcript_version "1"; exon_number "1"; gene_name "rpl9"; gene_source "ensembl_havana"; gene_biotype "protein_coding"; transcript_name "rpl9-210"; transcript_source "ensembl"; transcript_biotype "protein_coding"; exon_id "ENSDARE00001256433"; exon_version "1";	chr1	23294570	23294669
chr1	ensembl	CDS	23273992	23274037	gene_id "ENSDARG00000054799"; gene_version "10"; transcript_id "ENSDART00000181658"; transcript_version "1"; exon_number "1"; gene_name "rpl9"; gene_source "ensembl_havana"; gene_biotype "protein_coding"; transcript_name "rpl9-210"; transcript_source "ensembl"; transcript_biotype "protein_coding"; protein_id "ENSDARP00000156035"; protein_version "1";	chr1	23294570	23294669
chr1	ensembl	start_codon	23274035	23274037	gene_id "ENSDARG00000054799"; gene_version "10"; transcript_id "ENSDART00000181658"; transcript_version "1"; exon_number "1"; gene_name "rpl9"; gene_source "ensembl_havana"; gene_biotype "protein_coding"; transcript_name "rpl9-210"; transcript_source "ensembl"; transcript_biotype "protein_coding";	chr1	23294570	23294669
chr1	ensembl	exon	23273792	23273907	gene_id "ENSDARG00000054799"; gene_version "10"; transcript_id "ENSDART00000181658"; transcript_version "1"; exon_number "2"; gene_name "rpl9"; gene_source "ensembl_havana"; gene_biotype "protein_coding"; transcript_name "rpl9-210"; transcript_source "ensembl"; transcript_biotype "protein_coding"; exon_id "ENSDARE00001289213"; exon_version "1";	chr1	23294570	23294669
chr1	ensembl	CDS	23273792	23273907	gene_id "ENSDARG00000054799"; gene_version "10"; transcript_id "ENSDART00000181658"; transcript_version "1"; exon_number "2"; gene_name "rpl9"; gene_source "ensembl_havana"; gene_biotype "protein_coding"; transcript_name "rpl9-210"; transcript_source "ensembl"; transcript_biotype "protein_coding"; protein_id "ENSDARP00000156035"; protein_version "1";	chr1	23294570	23294669
chr1	ensembl	exon	23271702	23271797	gene_id "ENSDARG00000054799"; gene_version "10"; transcript_id "ENSDART00000181658"; transcript_version "1"; exon_number "3"; gene_name "rpl9"; gene_source "ensembl_havana"; gene_biotype "protein_coding"; transcript_name "rpl9-210"; transcript_source "ensembl"; transcript_biotype "protein_coding"; exon_id "ENSDARE00001280309"; exon_version "1";	chr1	23294570	23294669
chr1	ensembl	CDS	23271702	23271797	gene_id "ENSDARG00000054799"; gene_version "10"; transcript_id "ENSDART00000181658"; transcript_version "1"; exon_number "3"; gene_name "rpl9"; gene_source "ensembl_havana"; gene_biotype "protein_coding"; transcript_name "rpl9-210"; transcript_source "ensembl"; transcript_biotype "protein_coding"; protein_id "ENSDARP00000156035"; protein_version "1";	chr1	23294570	23294669
chr1	ensembl	exon	23271478	23271610	gene_id "ENSDARG00000054799"; gene_version "10"; transcript_id "ENSDART00000181658"; transcript_version "1"; exon_number "4"; gene_name "rpl9"; gene_source "ensembl_havana"; gene_biotype "protein_coding"; transcript_name "rpl9-210"; transcript_source "ensembl"; transcript_biotype "protein_coding"; exon_id "ENSDARE00001256826"; exon_version "1";	chr1	23294570	23294669
chr1	ensembl	CDS	23271478	23271610	gene_id "ENSDARG00000054799"; gene_version "10"; transcript_id "ENSDART00000181658"; transcript_version "1"; exon_number "4"; gene_name "rpl9"; gene_source "ensembl_havana"; gene_biotype "protein_coding"; transcript_name "rpl9-210"; transcript_source "ensembl"; transcript_biotype "protein_coding"; protein_id "ENSDARP00000156035"; protein_version "1";	chr1	23294570	23294669
chr1	ensembl	exon	23271287	23271367	gene_id "ENSDARG00000054799"; gene_version "10"; transcript_id "ENSDART00000181658"; transcript_version "1"; exon_number "5"; gene_name "rpl9"; gene_source "ensembl_havana"; gene_biotype "protein_coding"; transcript_name "rpl9-210"; transcript_source "ensembl"; transcript_biotype "protein_coding"; exon_id "ENSDARE00001313643"; exon_version "1";	chr1	23294570	23294669
chr1	ensembl	CDS	23271287	23271367	gene_id "ENSDARG00000054799"; gene_version "10"; transcript_id "ENSDART00000181658"; transcript_version "1"; exon_number "5"; gene_name "rpl9"; gene_source "ensembl_havana"; gene_biotype "protein_coding"; transcript_name "rpl9-210"; transcript_source "ensembl"; transcript_biotype "protein_coding"; protein_id "ENSDARP00000156035"; protein_version "1";	chr1	23294570	23294669
chr1	ensembl	exon	23267380	23269887	gene_id "ENSDARG00000054799"; gene_version "10"; transcript_id "ENSDART00000181658"; transcript_version "1"; exon_number "6"; gene_name "rpl9"; gene_source "ensembl_havana"; gene_biotype "protein_coding"; transcript_name "rpl9-210"; transcript_source "ensembl"; transcript_biotype "protein_coding"; exon_id "ENSDARE00001291918"; exon_version "1";	chr1	23294570	23294669
chr1	ensembl	CDS	23269781	23269887	gene_id "ENSDARG00000054799"; gene_version "10"; transcript_id "ENSDART00000181658"; transcript_version "1"; exon_number "6"; gene_name "rpl9"; gene_source "ensembl_havana"; gene_biotype "protein_coding"; transcript_name "rpl9-210"; transcript_source "ensembl"; transcript_biotype "protein_coding"; protein_id "ENSDARP00000156035"; protein_version "1";	chr1	23294570	23294669
chr1	ensembl	stop_codon	23269778	23269780	gene_id "ENSDARG00000054799"; gene_version "10"; transcript_id "ENSDART00000181658"; transcript_version "1"; exon_number "6"; gene_name "rpl9"; gene_source "ensembl_havana"; gene_biotype "protein_coding"; transcript_name "rpl9-210"; transcript_source "ensembl"; transcript_biotype "protein_coding";	chr1	23294570	23294669
chr1	ensembl	five_prime_utr	23274038	23274038	gene_id "ENSDARG00000054799"; gene_version "10"; transcript_id "ENSDART00000181658"; transcript_version "1"; gene_name "rpl9"; gene_source "ensembl_havana"; gene_biotype "protein_coding"; transcript_name "rpl9-210"; transcript_source "ensembl"; transcript_biotype "protein_coding";	chr1	23294570	23294669
chr1	ensembl	three_prime_utr	23267380	23269777	gene_id "ENSDARG00000054799"; gene_version "10"; transcript_id "ENSDART00000181658"; transcript_version "1"; gene_name "rpl9"; gene_source "ensembl_havana"; gene_biotype "protein_coding"; transcript_name "rpl9-210"; transcript_source "ensembl"; transcript_biotype "protein_coding";	chr1	23294570	23294669
chr1	ensembl	gene	23261857	23292761	gene_id "ENSDARG00000116939"; gene_version "1"; gene_name "CR759875.1"; gene_source "ensembl"; gene_biotype "protein_coding";	chr1	23294570	23294669
chr1	ensembl	transcript	23261857	23292761	gene_id "ENSDARG00000116939"; gene_version "1"; transcript_id "ENSDART00000192774"; transcript_version "1"; gene_name "CR759875.1"; gene_source "ensembl"; gene_biotype "protein_coding"; transcript_name "CR759875.1-201"; transcript_source "ensembl"; transcript_biotype "protein_coding";	chr1	23294570	23294669
chr1	ensembl	exon	23261857	23261875	gene_id "ENSDARG00000116939"; gene_version "1"; transcript_id "ENSDART00000192774"; transcript_version "1"; exon_number "1"; gene_name "CR759875.1"; gene_source "ensembl"; gene_biotype "protein_coding"; transcript_name "CR759875.1-201"; transcript_source "ensembl"; transcript_biotype "protein_coding"; exon_id "ENSDARE00001327188"; exon_version "1";	chr1	23294570	23294669
chr1	ensembl	CDS	23261857	23261875	gene_id "ENSDARG00000116939"; gene_version "1"; transcript_id "ENSDART00000192774"; transcript_version "1"; exon_number "1"; gene_name "CR759875.1"; gene_source "ensembl"; gene_biotype "protein_coding"; transcript_name "CR759875.1-201"; transcript_source "ensembl"; transcript_biotype "protein_coding"; protein_id "ENSDARP00000155146"; protein_version "1";	chr1	23294570	23294669
chr1	ensembl	exon	23262963	23262972	gene_id "ENSDARG00000116939"; gene_version "1"; transcript_id "ENSDART00000192774"; transcript_version "1"; exon_number "2"; gene_name "CR759875.1"; gene_source "ensembl"; gene_biotype "protein_coding"; transcript_name "CR759875.1-201"; transcript_source "ensembl"; transcript_biotype "protein_coding"; exon_id "ENSDARE00001293317"; exon_version "1";	chr1	23294570	23294669
chr1	ensembl	CDS	23262963	23262972	gene_id "ENSDARG00000116939"; gene_version "1"; transcript_id "ENSDART00000192774"; transcript_version "1"; exon_number "2"; gene_name "CR759875.1"; gene_source "ensembl"; gene_biotype "protein_coding"; transcript_name "CR759875.1-201"; transcript_source "ensembl"; transcript_biotype "protein_coding"; protein_id "ENSDARP00000155146"; protein_version "1";	chr1	23294570	23294669
chr1	ensembl	exon	23265871	23265884	gene_id "ENSDARG00000116939"; gene_version "1"; transcript_id "ENSDART00000192774"; transcript_version "1"; exon_number "3"; gene_name "CR759875.1"; gene_source "ensembl"; gene_biotype "protein_coding"; transcript_name "CR759875.1-201"; transcript_source "ensembl"; transcript_biotype "protein_coding"; exon_id "ENSDARE00001304089"; exon_version "1";	chr1	23294570	23294669
chr1	ensembl	CDS	23265871	23265884	gene_id "ENSDARG00000116939"; gene_version "1"; transcript_id "ENSDART00000192774"; transcript_version "1"; exon_number "3"; gene_name "CR759875.1"; gene_source "ensembl"; gene_biotype "protein_coding"; transcript_name "CR759875.1-201"; transcript_source "ensembl"; transcript_biotype "protein_coding"; protein_id "ENSDARP00000155146"; protein_version "1";	chr1	23294570	23294669
chr1	ensembl	exon	23269124	23269135	gene_id "ENSDARG00000116939"; gene_version "1"; transcript_id "ENSDART00000192774"; transcript_version "1"; exon_number "4"; gene_name "CR759875.1"; gene_source "ensembl"; gene_biotype "protein_coding"; transcript_name "CR759875.1-201"; transcript_source "ensembl"; transcript_biotype "protein_coding"; exon_id "ENSDARE00001278366"; exon_version "1";	chr1	23294570	23294669
chr1	ensembl	CDS	23269124	23269135	gene_id "ENSDARG00000116939"; gene_version "1"; transcript_id "ENSDART00000192774"; transcript_version "1"; exon_number "4"; gene_name "CR759875.1"; gene_source "ensembl"; gene_biotype "protein_coding"; transcript_name "CR759875.1-201"; transcript_source "ensembl"; transcript_biotype "protein_coding"; protein_id "ENSDARP00000155146"; protein_version "1";	chr1	23294570	23294669
chr1	ensembl	exon	23269864	23269893	gene_id "ENSDARG00000116939"; gene_version "1"; transcript_id "ENSDART00000192774"; transcript_version "1"; exon_number "5"; gene_name "CR759875.1"; gene_source "ensembl"; gene_biotype "protein_coding"; transcript_name "CR759875.1-201"; transcript_source "ensembl"; transcript_biotype "protein_coding"; exon_id "ENSDARE00001301085"; exon_version "1";	chr1	23294570	23294669
chr1	ensembl	CDS	23269864	23269893	gene_id "ENSDARG00000116939"; gene_version "1"; transcript_id "ENSDART00000192774"; transcript_version "1"; exon_number "5"; gene_name "CR759875.1"; gene_source "ensembl"; gene_biotype "protein_coding"; transcript_name "CR759875.1-201"; transcript_source "ensembl"; transcript_biotype "protein_coding"; protein_id "ENSDARP00000155146"; protein_version "1";	chr1	23294570	23294669
chr1	ensembl	exon	23270947	23271015	gene_id "ENSDARG00000116939"; gene_version "1"; transcript_id "ENSDART00000192774"; transcript_version "1"; exon_number "6"; gene_name "CR759875.1"; gene_source "ensembl"; gene_biotype "protein_coding"; transcript_name "CR759875.1-201"; transcript_source "ensembl"; transcript_biotype "protein_coding"; exon_id "ENSDARE00001283435"; exon_version "1";	chr1	23294570	23294669
chr1	ensembl	CDS	23270947	23271015	gene_id "ENSDARG00000116939"; gene_version "1"; transcript_id "ENSDART00000192774"; transcript_version "1"; exon_number "6"; gene_name "CR759875.1"; gene_source "ensembl"; gene_biotype "protein_coding"; transcript_name "CR759875.1-201"; transcript_source "ensembl"; transcript_biotype "protein_coding"; protein_id "ENSDARP00000155146"; protein_version "1";	chr1	23294570	23294669
chr1	ensembl	exon	23273943	23273952	gene_id "ENSDARG00000116939"; gene_version "1"; transcript_id "ENSDART00000192774"; transcript_version "1"; exon_number "7"; gene_name "CR759875.1"; gene_source "ensembl"; gene_biotype "protein_coding"; transcript_name "CR759875.1-201"; transcript_source "ensembl"; transcript_biotype "protein_coding"; exon_id "ENSDARE00001264355"; exon_version "1";	chr1	23294570	23294669
chr1	ensembl	CDS	23273943	23273952	gene_id "ENSDARG00000116939"; gene_version "1"; transcript_id "ENSDART00000192774"; transcript_version "1"; exon_number "7"; gene_name "CR759875.1"; gene_source "ensembl"; gene_biotype "protein_coding"; transcript_name "CR759875.1-201"; transcript_source "ensembl"; transcript_biotype "protein_coding"; protein_id "ENSDARP00000155146"; protein_version "1";	chr1	23294570	23294669
chr1	ensembl	exon	23285835	23285855	gene_id "ENSDARG00000116939"; gene_version "1"; transcript_id "ENSDART00000192774"; transcript_version "1"; exon_number "8"; gene_name "CR759875.1"; gene_source "ensembl"; gene_biotype "protein_coding"; transcript_name "CR759875.1-201"; transcript_source "ensembl"; transcript_biotype "protein_coding"; exon_id "ENSDARE00001302017"; exon_version "1";	chr1	23294570	23294669
chr1	ensembl	CDS	23285835	23285855	gene_id "ENSDARG00000116939"; gene_version "1"; transcript_id "ENSDART00000192774"; transcript_version "1"; exon_number "8"; gene_name "CR759875.1"; gene_source "ensembl"; gene_biotype "protein_coding"; transcript_name "CR759875.1-201"; transcript_source "ensembl"; transcript_biotype "protein_coding"; protein_id "ENSDARP00000155146"; protein_version "1";	chr1	23294570	23294669
chr1	ensembl	exon	23288266	23288275	gene_id "ENSDARG00000116939"; gene_version "1"; transcript_id "ENSDART00000192774"; transcript_version "1"; exon_number "9"; gene_name "CR759875.1"; gene_source "ensembl"; gene_biotype "protein_coding"; transcript_name "CR759875.1-201"; transcript_source "ensembl"; transcript_biotype "protein_coding"; exon_id "ENSDARE00001289363"; exon_version "1";	chr1	23294570	23294669
chr1	ensembl	CDS	23288266	23288275	gene_id "ENSDARG00000116939"; gene_version "1"; transcript_id "ENSDART00000192774"; transcript_version "1"; exon_number "9"; gene_name "CR759875.1"; gene_source "ensembl"; gene_biotype "protein_coding"; transcript_name "CR759875.1-201"; transcript_source "ensembl"; transcript_biotype "protein_coding"; protein_id "ENSDARP00000155146"; protein_version "1";	chr1	23294570	23294669
chr1	ensembl	exon	23292554	23292577	gene_id "ENSDARG00000116939"; gene_version "1"; transcript_id "ENSDART00000192774"; transcript_version "1"; exon_number "10"; gene_name "CR759875.1"; gene_source "ensembl"; gene_biotype "protein_coding"; transcript_name "CR759875.1-201"; transcript_source "ensembl"; transcript_biotype "protein_coding"; exon_id "ENSDARE00001309725"; exon_version "1";	chr1	23294570	23294669
chr1	ensembl	CDS	23292554	23292577	gene_id "ENSDARG00000116939"; gene_version "1"; transcript_id "ENSDART00000192774"; transcript_version "1"; exon_number "10"; gene_name "CR759875.1"; gene_source "ensembl"; gene_biotype "protein_coding"; transcript_name "CR759875.1-201"; transcript_source "ensembl"; transcript_biotype "protein_coding"; protein_id "ENSDARP00000155146"; protein_version "1";	chr1	23294570	23294669
chr1	ensembl	exon	23292738	23292761	gene_id "ENSDARG00000116939"; gene_version "1"; transcript_id "ENSDART00000192774"; transcript_version "1"; exon_number "11"; gene_name "CR759875.1"; gene_source "ensembl"; gene_biotype "protein_coding"; transcript_name "CR759875.1-201"; transcript_source "ensembl"; transcript_biotype "protein_coding"; exon_id "ENSDARE00001300007"; exon_version "1";	chr1	23294570	23294669
chr1	ensembl	CDS	23292738	23292761	gene_id "ENSDARG00000116939"; gene_version "1"; transcript_id "ENSDART00000192774"; transcript_version "1"; exon_number "11"; gene_name "CR759875.1"; gene_source "ensembl"; gene_biotype "protein_coding"; transcript_name "CR759875.1-201"; transcript_source "ensembl"; transcript_biotype "protein_coding"; protein_id "ENSDARP00000155146"; protein_version "1";	chr1	23294570	23294669
chr1	ensembl_havana	gene	23269503	23274504	gene_id "ENSDARG00000037350"; gene_version "7"; gene_name "rpl9"; gene_source "ensembl_havana"; gene_biotype "protein_coding";	chr1	23294570	23294669
chr1	ensembl_havana	transcript	23269503	23274504	gene_id "ENSDARG00000037350"; gene_version "7"; transcript_id "ENSDART00000054338"; transcript_version "7"; gene_name "rpl9"; gene_source "ensembl_havana"; gene_biotype "protein_coding"; transcript_name "rpl9-201"; transcript_source "ensembl_havana"; transcript_biotype "protein_coding";	chr1	23294570	23294669
chr1	ensembl_havana	exon	23274454	23274504	gene_id "ENSDARG00000037350"; gene_version "7"; transcript_id "ENSDART00000054338"; transcript_version "7"; exon_number "1"; gene_name "rpl9"; gene_source "ensembl_havana"; gene_biotype "protein_coding"; transcript_name "rpl9-201"; transcript_source "ensembl_havana"; transcript_biotype "protein_coding"; exon_id "ENSDARE00001042862"; exon_version "1";	chr1	23294570	23294669
chr1	ensembl_havana	exon	23273992	23274038	gene_id "ENSDARG00000037350"; gene_version "7"; transcript_id "ENSDART00000054338"; transcript_version "7"; exon_number "2"; gene_name "rpl9"; gene_source "ensembl_havana"; gene_biotype "protein_coding"; transcript_name "rpl9-201"; transcript_source "ensembl_havana"; transcript_biotype "protein_coding"; exon_id "ENSDARE00000394066"; exon_version "1";	chr1	23294570	23294669
chr1	ensembl_havana	CDS	23273992	23274037	gene_id "ENSDARG00000037350"; gene_version "7"; transcript_id "ENSDART00000054338"; transcript_version "7"; exon_number "2"; gene_name "rpl9"; gene_source "ensembl_havana"; gene_biotype "protein_coding"; transcript_name "rpl9-201"; transcript_source "ensembl_havana"; transcript_biotype "protein_coding"; protein_id "ENSDARP00000054337"; protein_version "5";	chr1	23294570	23294669
chr1	ensembl_havana	start_codon	23274035	23274037	gene_id "ENSDARG00000037350"; gene_version "7"; transcript_id "ENSDART00000054338"; transcript_version "7"; exon_number "2"; gene_name "rpl9"; gene_source "ensembl_havana"; gene_biotype "protein_coding"; transcript_name "rpl9-201"; transcript_source "ensembl_havana"; transcript_biotype "protein_coding";	chr1	23294570	23294669
chr1	ensembl_havana	exon	23273792	23273907	gene_id "ENSDARG00000037350"; gene_version "7"; transcript_id "ENSDART00000054338"; transcript_version "7"; exon_number "3"; gene_name "rpl9"; gene_source "ensembl_havana"; gene_biotype "protein_coding"; transcript_name "rpl9-201"; transcript_source "ensembl_havana"; transcript_biotype "protein_coding"; exon_id "ENSDARE00001106696"; exon_version "1";	chr1	23294570	23294669
chr1	ensembl_havana	CDS	23273792	23273907	gene_id "ENSDARG00000037350"; gene_version "7"; transcript_id "ENSDART00000054338"; transcript_version "7"; exon_number "3"; gene_name "rpl9"; gene_source "ensembl_havana"; gene_biotype "protein_coding"; transcript_name "rpl9-201"; transcript_source "ensembl_havana"; transcript_biotype "protein_coding"; protein_id "ENSDARP00000054337"; protein_version "5";	chr1	23294570	23294669
chr1	ensembl_havana	exon	23271702	23271797	gene_id "ENSDARG00000037350"; gene_version "7"; transcript_id "ENSDART00000054338"; transcript_version "7"; exon_number "4"; gene_name "rpl9"; gene_source "ensembl_havana"; gene_biotype "protein_coding"; transcript_name "rpl9-201"; transcript_source "ensembl_havana"; transcript_biotype "protein_coding"; exon_id "ENSDARE00000394059"; exon_version "2";	chr1	23294570	23294669
chr1	ensembl_havana	CDS	23271702	23271797	gene_id "ENSDARG00000037350"; gene_version "7"; transcript_id "ENSDART00000054338"; transcript_version "7"; exon_number "4"; gene_name "rpl9"; gene_source "ensembl_havana"; gene_biotype "protein_coding"; transcript_name "rpl9-201"; transcript_source "ensembl_havana"; transcript_biotype "protein_coding"; protein_id "ENSDARP00000054337"; protein_version "5";	chr1	23294570	23294669
chr1	ensembl_havana	exon	23271478	23271610	gene_id "ENSDARG00000037350"; gene_version "7"; transcript_id "ENSDART00000054338"; transcript_version "7"; exon_number "5"; gene_name "rpl9"; gene_source "ensembl_havana"; gene_biotype "protein_coding"; transcript_name "rpl9-201"; transcript_source "ensembl_havana"; transcript_biotype "protein_coding"; exon_id "ENSDARE00001123794"; exon_version "1";	chr1	23294570	23294669
chr1	ensembl_havana	CDS	23271478	23271610	gene_id "ENSDARG00000037350"; gene_version "7"; transcript_id "ENSDART00000054338"; transcript_version "7"; exon_number "5"; gene_name "rpl9"; gene_source "ensembl_havana"; gene_biotype "protein_coding"; transcript_name "rpl9-201"; transcript_source "ensembl_havana"; transcript_biotype "protein_coding"; protein_id "ENSDARP00000054337"; protein_version "5";	chr1	23294570	23294669
chr1	ensembl_havana	exon	23271287	23271367	gene_id "ENSDARG00000037350"; gene_version "7"; transcript_id "ENSDART00000054338"; transcript_version "7"; exon_number "6"; gene_name "rpl9"; gene_source "ensembl_havana"; gene_biotype "protein_coding"; transcript_name "rpl9-201"; transcript_source "ensembl_havana"; transcript_biotype "protein_coding"; exon_id "ENSDARE00001128045"; exon_version "1";	chr1	23294570	23294669
chr1	ensembl_havana	CDS	23271287	23271367	gene_id "ENSDARG00000037350"; gene_version "7"; transcript_id "ENSDART00000054338"; transcript_version "7"; exon_number "6"; gene_name "rpl9"; gene_source "ensembl_havana"; gene_biotype "protein_coding"; transcript_name "rpl9-201"; transcript_source "ensembl_havana"; transcript_biotype "protein_coding"; protein_id "ENSDARP00000054337"; protein_version "5";	chr1	23294570	23294669
chr1	ensembl_havana	exon	23270319	23270436	gene_id "ENSDARG00000037350"; gene_version "7"; transcript_id "ENSDART00000054338"; transcript_version "7"; exon_number "7"; gene_name "rpl9"; gene_source "ensembl_havana"; gene_biotype "protein_coding"; transcript_name "rpl9-201"; transcript_source "ensembl_havana"; transcript_biotype "protein_coding"; exon_id "ENSDARE00001104051"; exon_version "1";	chr1	23294570	23294669
chr1	ensembl_havana	CDS	23270333	23270436	gene_id "ENSDARG00000037350"; gene_version "7"; transcript_id "ENSDART00000054338"; transcript_version "7"; exon_number "7"; gene_name "rpl9"; gene_source "ensembl_havana"; gene_biotype "protein_coding"; transcript_name "rpl9-201"; transcript_source "ensembl_havana"; transcript_biotype "protein_coding"; protein_id "ENSDARP00000054337"; protein_version "5";	chr1	23294570	23294669
chr1	ensembl_havana	stop_codon	23270330	23270332	gene_id "ENSDARG00000037350"; gene_version "7"; transcript_id "ENSDART00000054338"; transcript_version "7"; exon_number "7"; gene_name "rpl9"; gene_source "ensembl_havana"; gene_biotype "protein_coding"; transcript_name "rpl9-201"; transcript_source "ensembl_havana"; transcript_biotype "protein_coding";	chr1	23294570	23294669
chr1	ensembl_havana	exon	23269503	23269887	gene_id "ENSDARG00000037350"; gene_version "7"; transcript_id "ENSDART00000054338"; transcript_version "7"; exon_number "8"; gene_name "rpl9"; gene_source "ensembl_havana"; gene_biotype "protein_coding"; transcript_name "rpl9-201"; transcript_source "ensembl_havana"; transcript_biotype "protein_coding"; exon_id "ENSDARE00001048100"; exon_version "1";	chr1	23294570	23294669
chr1	ensembl_havana	five_prime_utr	23274454	23274504	gene_id "ENSDARG00000037350"; gene_version "7"; transcript_id "ENSDART00000054338"; transcript_version "7"; gene_name "rpl9"; gene_source "ensembl_havana"; gene_biotype "protein_coding"; transcript_name "rpl9-201"; transcript_source "ensembl_havana"; transcript_biotype "protein_coding";	chr1	23294570	23294669
chr1	ensembl_havana	five_prime_utr	23274038	23274038	gene_id "ENSDARG00000037350"; gene_version "7"; transcript_id "ENSDART00000054338"; transcript_version "7"; gene_name "rpl9"; gene_source "ensembl_havana"; gene_biotype "protein_coding"; transcript_name "rpl9-201"; transcript_source "ensembl_havana"; transcript_biotype "protein_coding";	chr1	23294570	23294669
chr1	ensembl_havana	three_prime_utr	23270319	23270329	gene_id "ENSDARG00000037350"; gene_version "7"; transcript_id "ENSDART00000054338"; transcript_version "7"; gene_name "rpl9"; gene_source "ensembl_havana"; gene_biotype "protein_coding"; transcript_name "rpl9-201"; transcript_source "ensembl_havana"; transcript_biotype "protein_coding";	chr1	23294570	23294669
chr1	ensembl_havana	three_prime_utr	23269503	23269887	gene_id "ENSDARG00000037350"; gene_version "7"; transcript_id "ENSDART00000054338"; transcript_version "7"; gene_name "rpl9"; gene_source "ensembl_havana"; gene_biotype "protein_coding"; transcript_name "rpl9-201"; transcript_source "ensembl_havana"; transcript_biotype "protein_coding";	chr1	23294570	23294669
chr1	havana	transcript	23269727	23274474	gene_id "ENSDARG00000037350"; gene_version "7"; transcript_id "ENSDART00000054340"; transcript_version "7"; gene_name "rpl9"; gene_source "ensembl_havana"; gene_biotype "protein_coding"; transcript_name "rpl9-202"; transcript_source "havana"; transcript_biotype "protein_coding";	chr1	23294570	23294669
chr1	havana	exon	23274454	23274474	gene_id "ENSDARG00000037350"; gene_version "7"; transcript_id "ENSDART00000054340"; transcript_version "7"; exon_number "1"; gene_name "rpl9"; gene_source "ensembl_havana"; gene_biotype "protein_coding"; transcript_name "rpl9-202"; transcript_source "havana"; transcript_biotype "protein_coding"; exon_id "ENSDARE00000394067"; exon_version "2";	chr1	23294570	23294669
chr1	havana	exon	23273992	23274038	gene_id "ENSDARG00000037350"; gene_version "7"; transcript_id "ENSDART00000054340"; transcript_version "7"; exon_number "2"; gene_name "rpl9"; gene_source "ensembl_havana"; gene_biotype "protein_coding"; transcript_name "rpl9-202"; transcript_source "havana"; transcript_biotype "protein_coding"; exon_id "ENSDARE00000394066"; exon_version "1";	chr1	23294570	23294669
chr1	havana	CDS	23273992	23274037	gene_id "ENSDARG00000037350"; gene_version "7"; transcript_id "ENSDART00000054340"; transcript_version "7"; exon_number "2"; gene_name "rpl9"; gene_source "ensembl_havana"; gene_biotype "protein_coding"; transcript_name "rpl9-202"; transcript_source "havana"; transcript_biotype "protein_coding"; protein_id "ENSDARP00000054339"; protein_version "5";	chr1	23294570	23294669
chr1	havana	start_codon	23274035	23274037	gene_id "ENSDARG00000037350"; gene_version "7"; transcript_id "ENSDART00000054340"; transcript_version "7"; exon_number "2"; gene_name "rpl9"; gene_source "ensembl_havana"; gene_biotype "protein_coding"; transcript_name "rpl9-202"; transcript_source "havana"; transcript_biotype "protein_coding";	chr1	23294570	23294669
chr1	havana	exon	23273792	23273907	gene_id "ENSDARG00000037350"; gene_version "7"; transcript_id "ENSDART00000054340"; transcript_version "7"; exon_number "3"; gene_name "rpl9"; gene_source "ensembl_havana"; gene_biotype "protein_coding"; transcript_name "rpl9-202"; transcript_source "havana"; transcript_biotype "protein_coding"; exon_id "ENSDARE00001106696"; exon_version "1";	chr1	23294570	23294669
chr1	havana	CDS	23273792	23273907	gene_id "ENSDARG00000037350"; gene_version "7"; transcript_id "ENSDART00000054340"; transcript_version "7"; exon_number "3"; gene_name "rpl9"; gene_source "ensembl_havana"; gene_biotype "protein_coding"; transcript_name "rpl9-202"; transcript_source "havana"; transcript_biotype "protein_coding"; protein_id "ENSDARP00000054339"; protein_version "5";	chr1	23294570	23294669
chr1	havana	exon	23271702	23271797	gene_id "ENSDARG00000037350"; gene_version "7"; transcript_id "ENSDART00000054340"; transcript_version "7"; exon_number "4"; gene_name "rpl9"; gene_source "ensembl_havana"; gene_biotype "protein_coding"; transcript_name "rpl9-202"; transcript_source "havana"; transcript_biotype "protein_coding"; exon_id "ENSDARE00000394059"; exon_version "2";	chr1	23294570	23294669
chr1	havana	CDS	23271702	23271797	gene_id "ENSDARG00000037350"; gene_version "7"; transcript_id "ENSDART00000054340"; transcript_version "7"; exon_number "4"; gene_name "rpl9"; gene_source "ensembl_havana"; gene_biotype "protein_coding"; transcript_name "rpl9-202"; transcript_source "havana"; transcript_biotype "protein_coding"; protein_id "ENSDARP00000054339"; protein_version "5";	chr1	23294570	23294669
chr1	havana	exon	23271478	23271610	gene_id "ENSDARG00000037350"; gene_version "7"; transcript_id "ENSDART00000054340"; transcript_version "7"; exon_number "5"; gene_name "rpl9"; gene_source "ensembl_havana"; gene_biotype "protein_coding"; transcript_name "rpl9-202"; transcript_source "havana"; transcript_biotype "protein_coding"; exon_id "ENSDARE00001123794"; exon_version "1";	chr1	23294570	23294669
chr1	havana	CDS	23271478	23271610	gene_id "ENSDARG00000037350"; gene_version "7"; transcript_id "ENSDART00000054340"; transcript_version "7"; exon_number "5"; gene_name "rpl9"; gene_source "ensembl_havana"; gene_biotype "protein_coding"; transcript_name "rpl9-202"; transcript_source "havana"; transcript_biotype "protein_coding"; protein_id "ENSDARP00000054339"; protein_version "5";	chr1	23294570	23294669
chr1	havana	exon	23271287	23271367	gene_id "ENSDARG00000037350"; gene_version "7"; transcript_id "ENSDART00000054340"; transcript_version "7"; exon_number "6"; gene_name "rpl9"; gene_source "ensembl_havana"; gene_biotype "protein_coding"; transcript_name "rpl9-202"; transcript_source "havana"; transcript_biotype "protein_coding"; exon_id "ENSDARE00001128045"; exon_version "1";	chr1	23294570	23294669
chr1	havana	CDS	23271287	23271367	gene_id "ENSDARG00000037350"; gene_version "7"; transcript_id "ENSDART00000054340"; transcript_version "7"; exon_number "6"; gene_name "rpl9"; gene_source "ensembl_havana"; gene_biotype "protein_coding"; transcript_name "rpl9-202"; transcript_source "havana"; transcript_biotype "protein_coding"; protein_id "ENSDARP00000054339"; protein_version "5";	chr1	23294570	23294669
chr1	havana	exon	23269727	23269887	gene_id "ENSDARG00000037350"; gene_version "7"; transcript_id "ENSDART00000054340"; transcript_version "7"; exon_number "7"; gene_name "rpl9"; gene_source "ensembl_havana"; gene_biotype "protein_coding"; transcript_name "rpl9-202"; transcript_source "havana"; transcript_biotype "protein_coding"; exon_id "ENSDARE00001109747"; exon_version "1";	chr1	23294570	23294669
chr1	havana	CDS	23269781	23269887	gene_id "ENSDARG00000037350"; gene_version "7"; transcript_id "ENSDART00000054340"; transcript_version "7"; exon_number "7"; gene_name "rpl9"; gene_source "ensembl_havana"; gene_biotype "protein_coding"; transcript_name "rpl9-202"; transcript_source "havana"; transcript_biotype "protein_coding"; protein_id "ENSDARP00000054339"; protein_version "5";	chr1	23294570	23294669
chr1	havana	stop_codon	23269778	23269780	gene_id "ENSDARG00000037350"; gene_version "7"; transcript_id "ENSDART00000054340"; transcript_version "7"; exon_number "7"; gene_name "rpl9"; gene_source "ensembl_havana"; gene_biotype "protein_coding"; transcript_name "rpl9-202"; transcript_source "havana"; transcript_biotype "protein_coding";	chr1	23294570	23294669
chr1	havana	five_prime_utr	23274454	23274474	gene_id "ENSDARG00000037350"; gene_version "7"; transcript_id "ENSDART00000054340"; transcript_version "7"; gene_name "rpl9"; gene_source "ensembl_havana"; gene_biotype "protein_coding"; transcript_name "rpl9-202"; transcript_source "havana"; transcript_biotype "protein_coding";	chr1	23294570	23294669
chr1	havana	five_prime_utr	23274038	23274038	gene_id "ENSDARG00000037350"; gene_version "7"; transcript_id "ENSDART00000054340"; transcript_version "7"; gene_name "rpl9"; gene_source "ensembl_havana"; gene_biotype "protein_coding"; transcript_name "rpl9-202"; transcript_source "havana"; transcript_biotype "protein_coding";	chr1	23294570	23294669
chr1	havana	three_prime_utr	23269727	23269777	gene_id "ENSDARG00000037350"; gene_version "7"; transcript_id "ENSDART00000054340"; transcript_version "7"; gene_name "rpl9"; gene_source "ensembl_havana"; gene_biotype "protein_coding"; transcript_name "rpl9-202"; transcript_source "havana"; transcript_biotype "protein_coding";	chr1	23294570	23294669
chr1	ensembl_havana	transcript	23269727	23274393	gene_id "ENSDARG00000037350"; gene_version "7"; transcript_id "ENSDART00000147800"; transcript_version "3"; gene_name "rpl9"; gene_source "ensembl_havana"; gene_biotype "protein_coding"; transcript_name "rpl9-206"; transcript_source "ensembl_havana"; transcript_biotype "protein_coding";	chr1	23294570	23294669
chr1	ensembl_havana	exon	23273992	23274393	gene_id "ENSDARG00000037350"; gene_version "7"; transcript_id "ENSDART00000147800"; transcript_version "3"; exon_number "1"; gene_name "rpl9"; gene_source "ensembl_havana"; gene_biotype "protein_coding"; transcript_name "rpl9-206"; transcript_source "ensembl_havana"; transcript_biotype "protein_coding"; exon_id "ENSDARE00000910999"; exon_version "2";	chr1	23294570	23294669
chr1	ensembl_havana	CDS	23273992	23274037	gene_id "ENSDARG00000037350"; gene_version "7"; transcript_id "ENSDART00000147800"; transcript_version "3"; exon_number "1"; gene_name "rpl9"; gene_source "ensembl_havana"; gene_biotype "protein_coding"; transcript_name "rpl9-206"; transcript_source "ensembl_havana"; transcript_biotype "protein_coding"; protein_id "ENSDARP00000121649"; protein_version "1";	chr1	23294570	23294669
chr1	ensembl_havana	start_codon	23274035	23274037	gene_id "ENSDARG00000037350"; gene_version "7"; transcript_id "ENSDART00000147800"; transcript_version "3"; exon_number "1"; gene_name "rpl9"; gene_source "ensembl_havana"; gene_biotype "protein_coding"; transcript_name "rpl9-206"; transcript_source "ensembl_havana"; transcript_biotype "protein_coding";	chr1	23294570	23294669
chr1	ensembl_havana	exon	23273792	23273907	gene_id "ENSDARG00000037350"; gene_version "7"; transcript_id "ENSDART00000147800"; transcript_version "3"; exon_number "2"; gene_name "rpl9"; gene_source "ensembl_havana"; gene_biotype "protein_coding"; transcript_name "rpl9-206"; transcript_source "ensembl_havana"; transcript_biotype "protein_coding"; exon_id "ENSDARE00001106696"; exon_version "1";	chr1	23294570	23294669
chr1	ensembl_havana	CDS	23273792	23273907	gene_id "ENSDARG00000037350"; gene_version "7"; transcript_id "ENSDART00000147800"; transcript_version "3"; exon_number "2"; gene_name "rpl9"; gene_source "ensembl_havana"; gene_biotype "protein_coding"; transcript_name "rpl9-206"; transcript_source "ensembl_havana"; transcript_biotype "protein_coding"; protein_id "ENSDARP00000121649"; protein_version "1";	chr1	23294570	23294669
chr1	ensembl_havana	exon	23271702	23271797	gene_id "ENSDARG00000037350"; gene_version "7"; transcript_id "ENSDART00000147800"; transcript_version "3"; exon_number "3"; gene_name "rpl9"; gene_source "ensembl_havana"; gene_biotype "protein_coding"; transcript_name "rpl9-206"; transcript_source "ensembl_havana"; transcript_biotype "protein_coding"; exon_id "ENSDARE00000394059"; exon_version "2";	chr1	23294570	23294669
chr1	ensembl_havana	CDS	23271702	23271797	gene_id "ENSDARG00000037350"; gene_version "7"; transcript_id "ENSDART00000147800"; transcript_version "3"; exon_number "3"; gene_name "rpl9"; gene_source "ensembl_havana"; gene_biotype "protein_coding"; transcript_name "rpl9-206"; transcript_source "ensembl_havana"; transcript_biotype "protein_coding"; protein_id "ENSDARP00000121649"; protein_version "1";	chr1	23294570	23294669
chr1	ensembl_havana	exon	23271478	23271610	gene_id "ENSDARG00000037350"; gene_version "7"; transcript_id "ENSDART00000147800"; transcript_version "3"; exon_number "4"; gene_name "rpl9"; gene_source "ensembl_havana"; gene_biotype "protein_coding"; transcript_name "rpl9-206"; transcript_source "ensembl_havana"; transcript_biotype "protein_coding"; exon_id "ENSDARE00001123794"; exon_version "1";	chr1	23294570	23294669
chr1	ensembl_havana	CDS	23271478	23271610	gene_id "ENSDARG00000037350"; gene_version "7"; transcript_id "ENSDART00000147800"; transcript_version "3"; exon_number "4"; gene_name "rpl9"; gene_source "ensembl_havana"; gene_biotype "protein_coding"; transcript_name "rpl9-206"; transcript_source "ensembl_havana"; transcript_biotype "protein_coding"; protein_id "ENSDARP00000121649"; protein_version "1";	chr1	23294570	23294669
chr1	ensembl_havana	exon	23271287	23271367	gene_id "ENSDARG00000037350"; gene_version "7"; transcript_id "ENSDART00000147800"; transcript_version "3"; exon_number "5"; gene_name "rpl9"; gene_source "ensembl_havana"; gene_biotype "protein_coding"; transcript_name "rpl9-206"; transcript_source "ensembl_havana"; transcript_biotype "protein_coding"; exon_id "ENSDARE00001128045"; exon_version "1";	chr1	23294570	23294669
chr1	ensembl_havana	CDS	23271287	23271367	gene_id "ENSDARG00000037350"; gene_version "7"; transcript_id "ENSDART00000147800"; transcript_version "3"; exon_number "5"; gene_name "rpl9"; gene_source "ensembl_havana"; gene_biotype "protein_coding"; transcript_name "rpl9-206"; transcript_source "ensembl_havana"; transcript_biotype "protein_coding"; protein_id "ENSDARP00000121649"; protein_version "1";	chr1	23294570	23294669
chr1	ensembl_havana	exon	23270319	23270436	gene_id "ENSDARG00000037350"; gene_version "7"; transcript_id "ENSDART00000147800"; transcript_version "3"; exon_number "6"; gene_name "rpl9"; gene_source "ensembl_havana"; gene_biotype "protein_coding"; transcript_name "rpl9-206"; transcript_source "ensembl_havana"; transcript_biotype "protein_coding"; exon_id "ENSDARE00001104051"; exon_version "1";	chr1	23294570	23294669
chr1	ensembl_havana	CDS	23270333	23270436	gene_id "ENSDARG00000037350"; gene_version "7"; transcript_id "ENSDART00000147800"; transcript_version "3"; exon_number "6"; gene_name "rpl9"; gene_source "ensembl_havana"; gene_biotype "protein_coding"; transcript_name "rpl9-206"; transcript_source "ensembl_havana"; transcript_biotype "protein_coding"; protein_id "ENSDARP00000121649"; protein_version "1";	chr1	23294570	23294669
chr1	ensembl_havana	stop_codon	23270330	23270332	gene_id "ENSDARG00000037350"; gene_version "7"; transcript_id "ENSDART00000147800"; transcript_version "3"; exon_number "6"; gene_name "rpl9"; gene_source "ensembl_havana"; gene_biotype "protein_coding"; transcript_name "rpl9-206"; transcript_source "ensembl_havana"; transcript_biotype "protein_coding";	chr1	23294570	23294669
chr1	ensembl_havana	exon	23269727	23269887	gene_id "ENSDARG00000037350"; gene_version "7"; transcript_id "ENSDART00000147800"; transcript_version "3"; exon_number "7"; gene_name "rpl9"; gene_source "ensembl_havana"; gene_biotype "protein_coding"; transcript_name "rpl9-206"; transcript_source "ensembl_havana"; transcript_biotype "protein_coding"; exon_id "ENSDARE00001120408"; exon_version "1";	chr1	23294570	23294669
chr1	ensembl_havana	five_prime_utr	23274038	23274393	gene_id "ENSDARG00000037350"; gene_version "7"; transcript_id "ENSDART00000147800"; transcript_version "3"; gene_name "rpl9"; gene_source "ensembl_havana"; gene_biotype "protein_coding"; transcript_name "rpl9-206"; transcript_source "ensembl_havana"; transcript_biotype "protein_coding";	chr1	23294570	23294669
chr1	ensembl_havana	three_prime_utr	23270319	23270329	gene_id "ENSDARG00000037350"; gene_version "7"; transcript_id "ENSDART00000147800"; transcript_version "3"; gene_name "rpl9"; gene_source "ensembl_havana"; gene_biotype "protein_coding"; transcript_name "rpl9-206"; transcript_source "ensembl_havana"; transcript_biotype "protein_coding";	chr1	23294570	23294669
chr1	ensembl_havana	three_prime_utr	23269727	23269887	gene_id "ENSDARG00000037350"; gene_version "7"; transcript_id "ENSDART00000147800"; transcript_version "3"; gene_name "rpl9"; gene_source "ensembl_havana"; gene_biotype "protein_coding"; transcript_name "rpl9-206"; transcript_source "ensembl_havana"; transcript_biotype "protein_coding";	chr1	23294570	23294669
chr1	havana	transcript	23269730	23274425	gene_id "ENSDARG00000037350"; gene_version "7"; transcript_id "ENSDART00000130277"; transcript_version "3"; gene_name "rpl9"; gene_source "ensembl_havana"; gene_biotype "protein_coding"; transcript_name "rpl9-204"; transcript_source "havana"; transcript_biotype "protein_coding"; tag "mRNA_end_NF";	chr1	23294570	23294669
chr1	havana	exon	23274282	23274425	gene_id "ENSDARG00000037350"; gene_version "7"; transcript_id "ENSDART00000130277"; transcript_version "3"; exon_number "1"; gene_name "rpl9"; gene_source "ensembl_havana"; gene_biotype "protein_coding"; transcript_name "rpl9-204"; transcript_source "havana"; transcript_biotype "protein_coding"; exon_id "ENSDARE00001007749"; exon_version "1"; tag "mRNA_end_NF";	chr1	23294570	23294669
chr1	havana	exon	23273992	23274038	gene_id "ENSDARG00000037350"; gene_version "7"; transcript_id "ENSDART00000130277"; transcript_version "3"; exon_number "2"; gene_name "rpl9"; gene_source "ensembl_havana"; gene_biotype "protein_coding"; transcript_name "rpl9-204"; transcript_source "havana"; transcript_biotype "protein_coding"; exon_id "ENSDARE00000394066"; exon_version "1"; tag "mRNA_end_NF";	chr1	23294570	23294669
chr1	havana	CDS	23273992	23274037	gene_id "ENSDARG00000037350"; gene_version "7"; transcript_id "ENSDART00000130277"; transcript_version "3"; exon_number "2"; gene_name "rpl9"; gene_source "ensembl_havana"; gene_biotype "protein_coding"; transcript_name "rpl9-204"; transcript_source "havana"; transcript_biotype "protein_coding"; protein_id "ENSDARP00000109653"; protein_version "2"; tag "mRNA_end_NF";	chr1	23294570	23294669
chr1	havana	start_codon	23274035	23274037	gene_id "ENSDARG00000037350"; gene_version "7"; transcript_id "ENSDART00000130277"; transcript_version "3"; exon_number "2"; gene_name "rpl9"; gene_source "ensembl_havana"; gene_biotype "protein_coding"; transcript_name "rpl9-204"; transcript_source "havana"; transcript_biotype "protein_coding"; tag "mRNA_end_NF";	chr1	23294570	23294669
chr1	havana	exon	23273792	23273907	gene_id "ENSDARG00000037350"; gene_version "7"; transcript_id "ENSDART00000130277"; transcript_version "3"; exon_number "3"; gene_name "rpl9"; gene_source "ensembl_havana"; gene_biotype "protein_coding"; transcript_name "rpl9-204"; transcript_source "havana"; transcript_biotype "protein_coding"; exon_id "ENSDARE00001106696"; exon_version "1"; tag "mRNA_end_NF";	chr1	23294570	23294669
chr1	havana	CDS	23273792	23273907	gene_id "ENSDARG00000037350"; gene_version "7"; transcript_id "ENSDART00000130277"; transcript_version "3"; exon_number "3"; gene_name "rpl9"; gene_source "ensembl_havana"; gene_biotype "protein_coding"; transcript_name "rpl9-204"; transcript_source "havana"; transcript_biotype "protein_coding"; protein_id "ENSDARP00000109653"; protein_version "2"; tag "mRNA_end_NF";	chr1	23294570	23294669
chr1	havana	exon	23271702	23271797	gene_id "ENSDARG00000037350"; gene_version "7"; transcript_id "ENSDART00000130277"; transcript_version "3"; exon_number "4"; gene_name "rpl9"; gene_source "ensembl_havana"; gene_biotype "protein_coding"; transcript_name "rpl9-204"; transcript_source "havana"; transcript_biotype "protein_coding"; exon_id "ENSDARE00000394059"; exon_version "2"; tag "mRNA_end_NF";	chr1	23294570	23294669
chr1	havana	CDS	23271702	23271797	gene_id "ENSDARG00000037350"; gene_version "7"; transcript_id "ENSDART00000130277"; transcript_version "3"; exon_number "4"; gene_name "rpl9"; gene_source "ensembl_havana"; gene_biotype "protein_coding"; transcript_name "rpl9-204"; transcript_source "havana"; transcript_biotype "protein_coding"; protein_id "ENSDARP00000109653"; protein_version "2"; tag "mRNA_end_NF";	chr1	23294570	23294669
chr1	havana	exon	23271478	23271610	gene_id "ENSDARG00000037350"; gene_version "7"; transcript_id "ENSDART00000130277"; transcript_version "3"; exon_number "5"; gene_name "rpl9"; gene_source "ensembl_havana"; gene_biotype "protein_coding"; transcript_name "rpl9-204"; transcript_source "havana"; transcript_biotype "protein_coding"; exon_id "ENSDARE00001123794"; exon_version "1"; tag "mRNA_end_NF";	chr1	23294570	23294669
chr1	havana	CDS	23271478	23271610	gene_id "ENSDARG00000037350"; gene_version "7"; transcript_id "ENSDART00000130277"; transcript_version "3"; exon_number "5"; gene_name "rpl9"; gene_source "ensembl_havana"; gene_biotype "protein_coding"; transcript_name "rpl9-204"; transcript_source "havana"; transcript_biotype "protein_coding"; protein_id "ENSDARP00000109653"; protein_version "2"; tag "mRNA_end_NF";	chr1	23294570	23294669
chr1	havana	exon	23271287	23271367	gene_id "ENSDARG00000037350"; gene_version "7"; transcript_id "ENSDART00000130277"; transcript_version "3"; exon_number "6"; gene_name "rpl9"; gene_source "ensembl_havana"; gene_biotype "protein_coding"; transcript_name "rpl9-204"; transcript_source "havana"; transcript_biotype "protein_coding"; exon_id "ENSDARE00001128045"; exon_version "1"; tag "mRNA_end_NF";	chr1	23294570	23294669
chr1	havana	CDS	23271287	23271367	gene_id "ENSDARG00000037350"; gene_version "7"; transcript_id "ENSDART00000130277"; transcript_version "3"; exon_number "6"; gene_name "rpl9"; gene_source "ensembl_havana"; gene_biotype "protein_coding"; transcript_name "rpl9-204"; transcript_source "havana"; transcript_biotype "protein_coding"; protein_id "ENSDARP00000109653"; protein_version "2"; tag "mRNA_end_NF";	chr1	23294570	23294669
chr1	havana	exon	23270319	23270436	gene_id "ENSDARG00000037350"; gene_version "7"; transcript_id "ENSDART00000130277"; transcript_version "3"; exon_number "7"; gene_name "rpl9"; gene_source "ensembl_havana"; gene_biotype "protein_coding"; transcript_name "rpl9-204"; transcript_source "havana"; transcript_biotype "protein_coding"; exon_id "ENSDARE00001104051"; exon_version "1"; tag "mRNA_end_NF";	chr1	23294570	23294669
chr1	havana	CDS	23270333	23270436	gene_id "ENSDARG00000037350"; gene_version "7"; transcript_id "ENSDART00000130277"; transcript_version "3"; exon_number "7"; gene_name "rpl9"; gene_source "ensembl_havana"; gene_biotype "protein_coding"; transcript_name "rpl9-204"; transcript_source "havana"; transcript_biotype "protein_coding"; protein_id "ENSDARP00000109653"; protein_version "2"; tag "mRNA_end_NF";	chr1	23294570	23294669
chr1	havana	stop_codon	23270330	23270332	gene_id "ENSDARG00000037350"; gene_version "7"; transcript_id "ENSDART00000130277"; transcript_version "3"; exon_number "7"; gene_name "rpl9"; gene_source "ensembl_havana"; gene_biotype "protein_coding"; transcript_name "rpl9-204"; transcript_source "havana"; transcript_biotype "protein_coding"; tag "mRNA_end_NF";	chr1	23294570	23294669
chr1	havana	exon	23269730	23269887	gene_id "ENSDARG00000037350"; gene_version "7"; transcript_id "ENSDART00000130277"; transcript_version "3"; exon_number "8"; gene_name "rpl9"; gene_source "ensembl_havana"; gene_biotype "protein_coding"; transcript_name "rpl9-204"; transcript_source "havana"; transcript_biotype "protein_coding"; exon_id "ENSDARE00001021015"; exon_version "1"; tag "mRNA_end_NF";	chr1	23294570	23294669
chr1	havana	five_prime_utr	23274282	23274425	gene_id "ENSDARG00000037350"; gene_version "7"; transcript_id "ENSDART00000130277"; transcript_version "3"; gene_name "rpl9"; gene_source "ensembl_havana"; gene_biotype "protein_coding"; transcript_name "rpl9-204"; transcript_source "havana"; transcript_biotype "protein_coding"; tag "mRNA_end_NF";	chr1	23294570	23294669
chr1	havana	five_prime_utr	23274038	23274038	gene_id "ENSDARG00000037350"; gene_version "7"; transcript_id "ENSDART00000130277"; transcript_version "3"; gene_name "rpl9"; gene_source "ensembl_havana"; gene_biotype "protein_coding"; transcript_name "rpl9-204"; transcript_source "havana"; transcript_biotype "protein_coding"; tag "mRNA_end_NF";	chr1	23294570	23294669
chr1	havana	three_prime_utr	23270319	23270329	gene_id "ENSDARG00000037350"; gene_version "7"; transcript_id "ENSDART00000130277"; transcript_version "3"; gene_name "rpl9"; gene_source "ensembl_havana"; gene_biotype "protein_coding"; transcript_name "rpl9-204"; transcript_source "havana"; transcript_biotype "protein_coding"; tag "mRNA_end_NF";	chr1	23294570	23294669
chr1	havana	three_prime_utr	23269730	23269887	gene_id "ENSDARG00000037350"; gene_version "7"; transcript_id "ENSDART00000130277"; transcript_version "3"; gene_name "rpl9"; gene_source "ensembl_havana"; gene_biotype "protein_coding"; transcript_name "rpl9-204"; transcript_source "havana"; transcript_biotype "protein_coding"; tag "mRNA_end_NF";	chr1	23294570	23294669
chr1	havana	transcript	23269859	23274040	gene_id "ENSDARG00000037350"; gene_version "7"; transcript_id "ENSDART00000122877"; transcript_version "3"; gene_name "rpl9"; gene_source "ensembl_havana"; gene_biotype "protein_coding"; transcript_name "rpl9-203"; transcript_source "havana"; transcript_biotype "retained_intron";	chr1	23294570	23294669
chr1	havana	exon	23273992	23274040	gene_id "ENSDARG00000037350"; gene_version "7"; transcript_id "ENSDART00000122877"; transcript_version "3"; exon_number "1"; gene_name "rpl9"; gene_source "ensembl_havana"; gene_biotype "protein_coding"; transcript_name "rpl9-203"; transcript_source "havana"; transcript_biotype "retained_intron"; exon_id "ENSDARE00000887282"; exon_version "2";	chr1	23294570	23294669
chr1	havana	exon	23273792	23273907	gene_id "ENSDARG00000037350"; gene_version "7"; transcript_id "ENSDART00000122877"; transcript_version "3"; exon_number "2"; gene_name "rpl9"; gene_source "ensembl_havana"; gene_biotype "protein_coding"; transcript_name "rpl9-203"; transcript_source "havana"; transcript_biotype "retained_intron"; exon_id "ENSDARE00001119747"; exon_version "1";	chr1	23294570	23294669
chr1	havana	exon	23271478	23271797	gene_id "ENSDARG00000037350"; gene_version "7"; transcript_id "ENSDART00000122877"; transcript_version "3"; exon_number "3"; gene_name "rpl9"; gene_source "ensembl_havana"; gene_biotype "protein_coding"; transcript_name "rpl9-203"; transcript_source "havana"; transcript_biotype "retained_intron"; exon_id "ENSDARE00001039426"; exon_version "1";	chr1	23294570	23294669
chr1	havana	exon	23271287	23271367	gene_id "ENSDARG00000037350"; gene_version "7"; transcript_id "ENSDART00000122877"; transcript_version "3"; exon_number "4"; gene_name "rpl9"; gene_source "ensembl_havana"; gene_biotype "protein_coding"; transcript_name "rpl9-203"; transcript_source "havana"; transcript_biotype "retained_intron"; exon_id "ENSDARE00001107574"; exon_version "1";	chr1	23294570	23294669
chr1	havana	exon	23270319	23270436	gene_id "ENSDARG00000037350"; gene_version "7"; transcript_id "ENSDART00000122877"; transcript_version "3"; exon_number "5"; gene_name "rpl9"; gene_source "ensembl_havana"; gene_biotype "protein_coding"; transcript_name "rpl9-203"; transcript_source "havana"; transcript_biotype "retained_intron"; exon_id "ENSDARE00001119843"; exon_version "1";	chr1	23294570	23294669
chr1	havana	exon	23269859	23269887	gene_id "ENSDARG00000037350"; gene_version "7"; transcript_id "ENSDART00000122877"; transcript_version "3"; exon_number "6"; gene_name "rpl9"; gene_source "ensembl_havana"; gene_biotype "protein_coding"; transcript_name "rpl9-203"; transcript_source "havana"; transcript_biotype "retained_intron"; exon_id "ENSDARE00001005717"; exon_version "1";	chr1	23294570	23294669
chr1	havana	transcript	23270888	23271791	gene_id "ENSDARG00000037350"; gene_version "7"; transcript_id "ENSDART00000133195"; transcript_version "2"; gene_name "rpl9"; gene_source "ensembl_havana"; gene_biotype "protein_coding"; transcript_name "rpl9-205"; transcript_source "havana"; transcript_biotype "retained_intron";	chr1	23294570	23294669
chr1	havana	exon	23271702	23271791	gene_id "ENSDARG00000037350"; gene_version "7"; transcript_id "ENSDART00000133195"; transcript_version "2"; exon_number "1"; gene_name "rpl9"; gene_source "ensembl_havana"; gene_biotype "protein_coding"; transcript_name "rpl9-205"; transcript_source "havana"; transcript_biotype "retained_intron"; exon_id "ENSDARE00000994735"; exon_version "1";	chr1	23294570	23294669
chr1	havana	exon	23271478	23271610	gene_id "ENSDARG00000037350"; gene_version "7"; transcript_id "ENSDART00000133195"; transcript_version "2"; exon_number "2"; gene_name "rpl9"; gene_source "ensembl_havana"; gene_biotype "protein_coding"; transcript_name "rpl9-205"; transcript_source "havana"; transcript_biotype "retained_intron"; exon_id "ENSDARE00001106774"; exon_version "1";	chr1	23294570	23294669
chr1	havana	exon	23270888	23271367	gene_id "ENSDARG00000037350"; gene_version "7"; transcript_id "ENSDART00000133195"; transcript_version "2"; exon_number "3"; gene_name "rpl9"; gene_source "ensembl_havana"; gene_biotype "protein_coding"; transcript_name "rpl9-205"; transcript_source "havana"; transcript_biotype "retained_intron"; exon_id "ENSDARE00000988784"; exon_version "1";	chr1	23294570	23294669
chr1	ensembl_havana	gene	23274710	23283468	gene_id "ENSDARG00000022845"; gene_version "8"; gene_name "lias"; gene_source "ensembl_havana"; gene_biotype "protein_coding";	chr1	23294570	23294669
chr1	ensembl_havana	transcript	23274710	23283468	gene_id "ENSDARG00000022845"; gene_version "8"; transcript_id "ENSDART00000036448"; transcript_version "8"; gene_name "lias"; gene_source "ensembl_havana"; gene_biotype "protein_coding"; transcript_name "lias-201"; transcript_source "ensembl_havana"; transcript_biotype "protein_coding";	chr1	23294570	23294669
chr1	ensembl_havana	exon	23274710	23274860	gene_id "ENSDARG00000022845"; gene_version "8"; transcript_id "ENSDART00000036448"; transcript_version "8"; exon_number "1"; gene_name "lias"; gene_source "ensembl_havana"; gene_biotype "protein_coding"; transcript_name "lias-201"; transcript_source "ensembl_havana"; transcript_biotype "protein_coding"; exon_id "ENSDARE00000225248"; exon_version "3";	chr1	23294570	23294669
chr1	ensembl_havana	CDS	23274771	23274860	gene_id "ENSDARG00000022845"; gene_version "8"; transcript_id "ENSDART00000036448"; transcript_version "8"; exon_number "1"; gene_name "lias"; gene_source "ensembl_havana"; gene_biotype "protein_coding"; transcript_name "lias-201"; transcript_source "ensembl_havana"; transcript_biotype "protein_coding"; protein_id "ENSDARP00000035286"; protein_version "7";	chr1	23294570	23294669
chr1	ensembl_havana	start_codon	23274771	23274773	gene_id "ENSDARG00000022845"; gene_version "8"; transcript_id "ENSDART00000036448"; transcript_version "8"; exon_number "1"; gene_name "lias"; gene_source "ensembl_havana"; gene_biotype "protein_coding"; transcript_name "lias-201"; transcript_source "ensembl_havana"; transcript_biotype "protein_coding";	chr1	23294570	23294669
chr1	ensembl_havana	exon	23275160	23275347	gene_id "ENSDARG00000022845"; gene_version "8"; transcript_id "ENSDART00000036448"; transcript_version "8"; exon_number "2"; gene_name "lias"; gene_source "ensembl_havana"; gene_biotype "protein_coding"; transcript_name "lias-201"; transcript_source "ensembl_havana"; transcript_biotype "protein_coding"; exon_id "ENSDARE00001109179"; exon_version "1";	chr1	23294570	23294669
chr1	ensembl_havana	CDS	23275160	23275347	gene_id "ENSDARG00000022845"; gene_version "8"; transcript_id "ENSDART00000036448"; transcript_version "8"; exon_number "2"; gene_name "lias"; gene_source "ensembl_havana"; gene_biotype "protein_coding"; transcript_name "lias-201"; transcript_source "ensembl_havana"; transcript_biotype "protein_coding"; protein_id "ENSDARP00000035286"; protein_version "7";	chr1	23294570	23294669
chr1	ensembl_havana	exon	23276805	23276898	gene_id "ENSDARG00000022845"; gene_version "8"; transcript_id "ENSDART00000036448"; transcript_version "8"; exon_number "3"; gene_name "lias"; gene_source "ensembl_havana"; gene_biotype "protein_coding"; transcript_name "lias-201"; transcript_source "ensembl_havana"; transcript_biotype "protein_coding"; exon_id "ENSDARE00001123834"; exon_version "1";	chr1	23294570	23294669
chr1	ensembl_havana	CDS	23276805	23276898	gene_id "ENSDARG00000022845"; gene_version "8"; transcript_id "ENSDART00000036448"; transcript_version "8"; exon_number "3"; gene_name "lias"; gene_source "ensembl_havana"; gene_biotype "protein_coding"; transcript_name "lias-201"; transcript_source "ensembl_havana"; transcript_biotype "protein_coding"; protein_id "ENSDARP00000035286"; protein_version "7";	chr1	23294570	23294669
chr1	ensembl_havana	exon	23277551	23277631	gene_id "ENSDARG00000022845"; gene_version "8"; transcript_id "ENSDART00000036448"; transcript_version "8"; exon_number "4"; gene_name "lias"; gene_source "ensembl_havana"; gene_biotype "protein_coding"; transcript_name "lias-201"; transcript_source "ensembl_havana"; transcript_biotype "protein_coding"; exon_id "ENSDARE00001106440"; exon_version "1";	chr1	23294570	23294669
chr1	ensembl_havana	CDS	23277551	23277631	gene_id "ENSDARG00000022845"; gene_version "8"; transcript_id "ENSDART00000036448"; transcript_version "8"; exon_number "4"; gene_name "lias"; gene_source "ensembl_havana"; gene_biotype "protein_coding"; transcript_name "lias-201"; transcript_source "ensembl_havana"; transcript_biotype "protein_coding"; protein_id "ENSDARP00000035286"; protein_version "7";	chr1	23294570	23294669
chr1	ensembl_havana	exon	23277771	23277927	gene_id "ENSDARG00000022845"; gene_version "8"; transcript_id "ENSDART00000036448"; transcript_version "8"; exon_number "5"; gene_name "lias"; gene_source "ensembl_havana"; gene_biotype "protein_coding"; transcript_name "lias-201"; transcript_source "ensembl_havana"; transcript_biotype "protein_coding"; exon_id "ENSDARE00001117706"; exon_version "1";	chr1	23294570	23294669
chr1	ensembl_havana	CDS	23277771	23277927	gene_id "ENSDARG00000022845"; gene_version "8"; transcript_id "ENSDART00000036448"; transcript_version "8"; exon_number "5"; gene_name "lias"; gene_source "ensembl_havana"; gene_biotype "protein_coding"; transcript_name "lias-201"; transcript_source "ensembl_havana"; transcript_biotype "protein_coding"; protein_id "ENSDARP00000035286"; protein_version "7";	chr1	23294570	23294669
chr1	ensembl_havana	exon	23279645	23279702	gene_id "ENSDARG00000022845"; gene_version "8"; transcript_id "ENSDART00000036448"; transcript_version "8"; exon_number "6"; gene_name "lias"; gene_source "ensembl_havana"; gene_biotype "protein_coding"; transcript_name "lias-201"; transcript_source "ensembl_havana"; transcript_biotype "protein_coding"; exon_id "ENSDARE00001128960"; exon_version "1";	chr1	23294570	23294669
chr1	ensembl_havana	CDS	23279645	23279702	gene_id "ENSDARG00000022845"; gene_version "8"; transcript_id "ENSDART00000036448"; transcript_version "8"; exon_number "6"; gene_name "lias"; gene_source "ensembl_havana"; gene_biotype "protein_coding"; transcript_name "lias-201"; transcript_source "ensembl_havana"; transcript_biotype "protein_coding"; protein_id "ENSDARP00000035286"; protein_version "7";	chr1	23294570	23294669
chr1	ensembl_havana	exon	23279782	23279910	gene_id "ENSDARG00000022845"; gene_version "8"; transcript_id "ENSDART00000036448"; transcript_version "8"; exon_number "7"; gene_name "lias"; gene_source "ensembl_havana"; gene_biotype "protein_coding"; transcript_name "lias-201"; transcript_source "ensembl_havana"; transcript_biotype "protein_coding"; exon_id "ENSDARE00000394020"; exon_version "1";	chr1	23294570	23294669
chr1	ensembl_havana	CDS	23279782	23279910	gene_id "ENSDARG00000022845"; gene_version "8"; transcript_id "ENSDART00000036448"; transcript_version "8"; exon_number "7"; gene_name "lias"; gene_source "ensembl_havana"; gene_biotype "protein_coding"; transcript_name "lias-201"; transcript_source "ensembl_havana"; transcript_biotype "protein_coding"; protein_id "ENSDARP00000035286"; protein_version "7";	chr1	23294570	23294669
chr1	ensembl_havana	exon	23280307	23280452	gene_id "ENSDARG00000022845"; gene_version "8"; transcript_id "ENSDART00000036448"; transcript_version "8"; exon_number "8"; gene_name "lias"; gene_source "ensembl_havana"; gene_biotype "protein_coding"; transcript_name "lias-201"; transcript_source "ensembl_havana"; transcript_biotype "protein_coding"; exon_id "ENSDARE00000394018"; exon_version "1";	chr1	23294570	23294669
chr1	ensembl_havana	CDS	23280307	23280452	gene_id "ENSDARG00000022845"; gene_version "8"; transcript_id "ENSDART00000036448"; transcript_version "8"; exon_number "8"; gene_name "lias"; gene_source "ensembl_havana"; gene_biotype "protein_coding"; transcript_name "lias-201"; transcript_source "ensembl_havana"; transcript_biotype "protein_coding"; protein_id "ENSDARP00000035286"; protein_version "7";	chr1	23294570	23294669
chr1	ensembl_havana	exon	23280556	23280626	gene_id "ENSDARG00000022845"; gene_version "8"; transcript_id "ENSDART00000036448"; transcript_version "8"; exon_number "9"; gene_name "lias"; gene_source "ensembl_havana"; gene_biotype "protein_coding"; transcript_name "lias-201"; transcript_source "ensembl_havana"; transcript_biotype "protein_coding"; exon_id "ENSDARE00000394017"; exon_version "1";	chr1	23294570	23294669
chr1	ensembl_havana	CDS	23280556	23280626	gene_id "ENSDARG00000022845"; gene_version "8"; transcript_id "ENSDART00000036448"; transcript_version "8"; exon_number "9"; gene_name "lias"; gene_source "ensembl_havana"; gene_biotype "protein_coding"; transcript_name "lias-201"; transcript_source "ensembl_havana"; transcript_biotype "protein_coding"; protein_id "ENSDARP00000035286"; protein_version "7";	chr1	23294570	23294669
chr1	ensembl_havana	exon	23280977	23281088	gene_id "ENSDARG00000022845"; gene_version "8"; transcript_id "ENSDART00000036448"; transcript_version "8"; exon_number "10"; gene_name "lias"; gene_source "ensembl_havana"; gene_biotype "protein_coding"; transcript_name "lias-201"; transcript_source "ensembl_havana"; transcript_biotype "protein_coding"; exon_id "ENSDARE00000224784"; exon_version "3";	chr1	23294570	23294669
chr1	ensembl_havana	CDS	23280977	23281088	gene_id "ENSDARG00000022845"; gene_version "8"; transcript_id "ENSDART00000036448"; transcript_version "8"; exon_number "10"; gene_name "lias"; gene_source "ensembl_havana"; gene_biotype "protein_coding"; transcript_name "lias-201"; transcript_source "ensembl_havana"; transcript_biotype "protein_coding"; protein_id "ENSDARP00000035286"; protein_version "7";	chr1	23294570	23294669
chr1	ensembl_havana	exon	23283064	23283468	gene_id "ENSDARG00000022845"; gene_version "8"; transcript_id "ENSDART00000036448"; transcript_version "8"; exon_number "11"; gene_name "lias"; gene_source "ensembl_havana"; gene_biotype "protein_coding"; transcript_name "lias-201"; transcript_source "ensembl_havana"; transcript_biotype "protein_coding"; exon_id "ENSDARE00000224894"; exon_version "6";	chr1	23294570	23294669
chr1	ensembl_havana	CDS	23283064	23283128	gene_id "ENSDARG00000022845"; gene_version "8"; transcript_id "ENSDART00000036448"; transcript_version "8"; exon_number "11"; gene_name "lias"; gene_source "ensembl_havana"; gene_biotype "protein_coding"; transcript_name "lias-201"; transcript_source "ensembl_havana"; transcript_biotype "protein_coding"; protein_id "ENSDARP00000035286"; protein_version "7";	chr1	23294570	23294669
chr1	ensembl_havana	stop_codon	23283129	23283131	gene_id "ENSDARG00000022845"; gene_version "8"; transcript_id "ENSDART00000036448"; transcript_version "8"; exon_number "11"; gene_name "lias"; gene_source "ensembl_havana"; gene_biotype "protein_coding"; transcript_name "lias-201"; transcript_source "ensembl_havana"; transcript_biotype "protein_coding";	chr1	23294570	23294669
chr1	ensembl_havana	five_prime_utr	23274710	23274770	gene_id "ENSDARG00000022845"; gene_version "8"; transcript_id "ENSDART00000036448"; transcript_version "8"; gene_name "lias"; gene_source "ensembl_havana"; gene_biotype "protein_coding"; transcript_name "lias-201"; transcript_source "ensembl_havana"; transcript_biotype "protein_coding";	chr1	23294570	23294669
chr1	ensembl_havana	three_prime_utr	23283132	23283468	gene_id "ENSDARG00000022845"; gene_version "8"; transcript_id "ENSDART00000036448"; transcript_version "8"; gene_name "lias"; gene_source "ensembl_havana"; gene_biotype "protein_coding"; transcript_name "lias-201"; transcript_source "ensembl_havana"; transcript_biotype "protein_coding";	chr1	23294570	23294669
chr1	havana	transcript	23274922	23279702	gene_id "ENSDARG00000022845"; gene_version "8"; transcript_id "ENSDART00000144792"; transcript_version "2"; gene_name "lias"; gene_source "ensembl_havana"; gene_biotype "protein_coding"; transcript_name "lias-202"; transcript_source "havana"; transcript_biotype "processed_transcript";	chr1	23294570	23294669
chr1	havana	exon	23274922	23275075	gene_id "ENSDARG00000022845"; gene_version "8"; transcript_id "ENSDART00000144792"; transcript_version "2"; exon_number "1"; gene_name "lias"; gene_source "ensembl_havana"; gene_biotype "protein_coding"; transcript_name "lias-202"; transcript_source "havana"; transcript_biotype "processed_transcript"; exon_id "ENSDARE00001009356"; exon_version "1";	chr1	23294570	23294669
chr1	havana	exon	23275160	23275347	gene_id "ENSDARG00000022845"; gene_version "8"; transcript_id "ENSDART00000144792"; transcript_version "2"; exon_number "2"; gene_name "lias"; gene_source "ensembl_havana"; gene_biotype "protein_coding"; transcript_name "lias-202"; transcript_source "havana"; transcript_biotype "processed_transcript"; exon_id "ENSDARE00001104630"; exon_version "1";	chr1	23294570	23294669
chr1	havana	exon	23276805	23276898	gene_id "ENSDARG00000022845"; gene_version "8"; transcript_id "ENSDART00000144792"; transcript_version "2"; exon_number "3"; gene_name "lias"; gene_source "ensembl_havana"; gene_biotype "protein_coding"; transcript_name "lias-202"; transcript_source "havana"; transcript_biotype "processed_transcript"; exon_id "ENSDARE00001121679"; exon_version "1";	chr1	23294570	23294669
chr1	havana	exon	23277551	23277631	gene_id "ENSDARG00000022845"; gene_version "8"; transcript_id "ENSDART00000144792"; transcript_version "2"; exon_number "4"; gene_name "lias"; gene_source "ensembl_havana"; gene_biotype "protein_coding"; transcript_name "lias-202"; transcript_source "havana"; transcript_biotype "processed_transcript"; exon_id "ENSDARE00001126537"; exon_version "1";	chr1	23294570	23294669
chr1	havana	exon	23277771	23277927	gene_id "ENSDARG00000022845"; gene_version "8"; transcript_id "ENSDART00000144792"; transcript_version "2"; exon_number "5"; gene_name "lias"; gene_source "ensembl_havana"; gene_biotype "protein_coding"; transcript_name "lias-202"; transcript_source "havana"; transcript_biotype "processed_transcript"; exon_id "ENSDARE00001122689"; exon_version "1";	chr1	23294570	23294669
chr1	havana	exon	23279645	23279702	gene_id "ENSDARG00000022845"; gene_version "8"; transcript_id "ENSDART00000144792"; transcript_version "2"; exon_number "6"; gene_name "lias"; gene_source "ensembl_havana"; gene_biotype "protein_coding"; transcript_name "lias-202"; transcript_source "havana"; transcript_biotype "processed_transcript"; exon_id "ENSDARE00001103658"; exon_version "1";	chr1	23294570	23294669
chr1	ensembl_havana	gene	23283532	23294753	gene_id "ENSDARG00000019838"; gene_version "11"; gene_name "ugdh"; gene_source "ensembl_havana"; gene_biotype "protein_coding";	chr1	23294570	23294669
chr1	ensembl_havana	transcript	23283532	23294753	gene_id "ENSDARG00000019838"; gene_version "11"; transcript_id "ENSDART00000013263"; transcript_version "9"; gene_name "ugdh"; gene_source "ensembl_havana"; gene_biotype "protein_coding"; transcript_name "ugdh-201"; transcript_source "ensembl_havana"; transcript_biotype "protein_coding";	chr1	23294570	23294669
chr1	ensembl_havana	exon	23294279	23294753	gene_id "ENSDARG00000019838"; gene_version "11"; transcript_id "ENSDART00000013263"; transcript_version "9"; exon_number "1"; gene_name "ugdh"; gene_source "ensembl_havana"; gene_biotype "protein_coding"; transcript_name "ugdh-201"; transcript_source "ensembl_havana"; transcript_biotype "protein_coding"; exon_id "ENSDARE00000737761"; exon_version "3";	chr1	23294570	23294669
chr1	ensembl_havana	exon	23293012	23293173	gene_id "ENSDARG00000019838"; gene_version "11"; transcript_id "ENSDART00000013263"; transcript_version "9"; exon_number "2"; gene_name "ugdh"; gene_source "ensembl_havana"; gene_biotype "protein_coding"; transcript_name "ugdh-201"; transcript_source "ensembl_havana"; transcript_biotype "protein_coding"; exon_id "ENSDARE00000818145"; exon_version "1";	chr1	23294570	23294669
chr1	ensembl_havana	CDS	23293012	23293173	gene_id "ENSDARG00000019838"; gene_version "11"; transcript_id "ENSDART00000013263"; transcript_version "9"; exon_number "2"; gene_name "ugdh"; gene_source "ensembl_havana"; gene_biotype "protein_coding"; transcript_name "ugdh-201"; transcript_source "ensembl_havana"; transcript_biotype "protein_coding"; protein_id "ENSDARP00000004687"; protein_version "7";	chr1	23294570	23294669
chr1	ensembl_havana	start_codon	23293171	23293173	gene_id "ENSDARG00000019838"; gene_version "11"; transcript_id "ENSDART00000013263"; transcript_version "9"; exon_number "2"; gene_name "ugdh"; gene_source "ensembl_havana"; gene_biotype "protein_coding"; transcript_name "ugdh-201"; transcript_source "ensembl_havana"; transcript_biotype "protein_coding";	chr1	23294570	23294669
chr1	ensembl_havana	exon	23292642	23292743	gene_id "ENSDARG00000019838"; gene_version "11"; transcript_id "ENSDART00000013263"; transcript_version "9"; exon_number "3"; gene_name "ugdh"; gene_source "ensembl_havana"; gene_biotype "protein_coding"; transcript_name "ugdh-201"; transcript_source "ensembl_havana"; transcript_biotype "protein_coding"; exon_id "ENSDARE00000737753"; exon_version "1";	chr1	23294570	23294669
chr1	ensembl_havana	CDS	23292642	23292743	gene_id "ENSDARG00000019838"; gene_version "11"; transcript_id "ENSDART00000013263"; transcript_version "9"; exon_number "3"; gene_name "ugdh"; gene_source "ensembl_havana"; gene_biotype "protein_coding"; transcript_name "ugdh-201"; transcript_source "ensembl_havana"; transcript_biotype "protein_coding"; protein_id "ENSDARP00000004687"; protein_version "7";	chr1	23294570	23294669
chr1	ensembl_havana	exon	23292362	23292562	gene_id "ENSDARG00000019838"; gene_version "11"; transcript_id "ENSDART00000013263"; transcript_version "9"; exon_number "4"; gene_name "ugdh"; gene_source "ensembl_havana"; gene_biotype "protein_coding"; transcript_name "ugdh-201"; transcript_source "ensembl_havana"; transcript_biotype "protein_coding"; exon_id "ENSDARE00000393665"; exon_version "2";	chr1	23294570	23294669
chr1	ensembl_havana	CDS	23292362	23292562	gene_id "ENSDARG00000019838"; gene_version "11"; transcript_id "ENSDART00000013263"; transcript_version "9"; exon_number "4"; gene_name "ugdh"; gene_source "ensembl_havana"; gene_biotype "protein_coding"; transcript_name "ugdh-201"; transcript_source "ensembl_havana"; transcript_biotype "protein_coding"; protein_id "ENSDARP00000004687"; protein_version "7";	chr1	23294570	23294669
chr1	ensembl_havana	exon	23290955	23291152	gene_id "ENSDARG00000019838"; gene_version "11"; transcript_id "ENSDART00000013263"; transcript_version "9"; exon_number "5"; gene_name "ugdh"; gene_source "ensembl_havana"; gene_biotype "protein_coding"; transcript_name "ugdh-201"; transcript_source "ensembl_havana"; transcript_biotype "protein_coding"; exon_id "ENSDARE00000393662"; exon_version "1";	chr1	23294570	23294669
chr1	ensembl_havana	CDS	23290955	23291152	gene_id "ENSDARG00000019838"; gene_version "11"; transcript_id "ENSDART00000013263"; transcript_version "9"; exon_number "5"; gene_name "ugdh"; gene_source "ensembl_havana"; gene_biotype "protein_coding"; transcript_name "ugdh-201"; transcript_source "ensembl_havana"; transcript_biotype "protein_coding"; protein_id "ENSDARP00000004687"; protein_version "7";	chr1	23294570	23294669
chr1	ensembl_havana	exon	23290352	23290499	gene_id "ENSDARG00000019838"; gene_version "11"; transcript_id "ENSDART00000013263"; transcript_version "9"; exon_number "6"; gene_name "ugdh"; gene_source "ensembl_havana"; gene_biotype "protein_coding"; transcript_name "ugdh-201"; transcript_source "ensembl_havana"; transcript_biotype "protein_coding"; exon_id "ENSDARE00000393660"; exon_version "1";	chr1	23294570	23294669
chr1	ensembl_havana	CDS	23290352	23290499	gene_id "ENSDARG00000019838"; gene_version "11"; transcript_id "ENSDART00000013263"; transcript_version "9"; exon_number "6"; gene_name "ugdh"; gene_source "ensembl_havana"; gene_biotype "protein_coding"; transcript_name "ugdh-201"; transcript_source "ensembl_havana"; transcript_biotype "protein_coding"; protein_id "ENSDARP00000004687"; protein_version "7";	chr1	23294570	23294669
chr1	ensembl_havana	exon	23290099	23290193	gene_id "ENSDARG00000019838"; gene_version "11"; transcript_id "ENSDART00000013263"; transcript_version "9"; exon_number "7"; gene_name "ugdh"; gene_source "ensembl_havana"; gene_biotype "protein_coding"; transcript_name "ugdh-201"; transcript_source "ensembl_havana"; transcript_biotype "protein_coding"; exon_id "ENSDARE00000393658"; exon_version "1";	chr1	23294570	23294669
chr1	ensembl_havana	CDS	23290099	23290193	gene_id "ENSDARG00000019838"; gene_version "11"; transcript_id "ENSDART00000013263"; transcript_version "9"; exon_number "7"; gene_name "ugdh"; gene_source "ensembl_havana"; gene_biotype "protein_coding"; transcript_name "ugdh-201"; transcript_source "ensembl_havana"; transcript_biotype "protein_coding"; protein_id "ENSDARP00000004687"; protein_version "7";	chr1	23294570	23294669
chr1	ensembl_havana	exon	23288957	23289087	gene_id "ENSDARG00000019838"; gene_version "11"; transcript_id "ENSDART00000013263"; transcript_version "9"; exon_number "8"; gene_name "ugdh"; gene_source "ensembl_havana"; gene_biotype "protein_coding"; transcript_name "ugdh-201"; transcript_source "ensembl_havana"; transcript_biotype "protein_coding"; exon_id "ENSDARE00000393657"; exon_version "2";	chr1	23294570	23294669
chr1	ensembl_havana	CDS	23288957	23289087	gene_id "ENSDARG00000019838"; gene_version "11"; transcript_id "ENSDART00000013263"; transcript_version "9"; exon_number "8"; gene_name "ugdh"; gene_source "ensembl_havana"; gene_biotype "protein_coding"; transcript_name "ugdh-201"; transcript_source "ensembl_havana"; transcript_biotype "protein_coding"; protein_id "ENSDARP00000004687"; protein_version "7";	chr1	23294570	23294669
chr1	ensembl_havana	exon	23287105	23287244	gene_id "ENSDARG00000019838"; gene_version "11"; transcript_id "ENSDART00000013263"; transcript_version "9"; exon_number "9"; gene_name "ugdh"; gene_source "ensembl_havana"; gene_biotype "protein_coding"; transcript_name "ugdh-201"; transcript_source "ensembl_havana"; transcript_biotype "protein_coding"; exon_id "ENSDARE00000737737"; exon_version "1";	chr1	23294570	23294669
chr1	ensembl_havana	CDS	23287105	23287244	gene_id "ENSDARG00000019838"; gene_version "11"; transcript_id "ENSDART00000013263"; transcript_version "9"; exon_number "9"; gene_name "ugdh"; gene_source "ensembl_havana"; gene_biotype "protein_coding"; transcript_name "ugdh-201"; transcript_source "ensembl_havana"; transcript_biotype "protein_coding"; protein_id "ENSDARP00000004687"; protein_version "7";	chr1	23294570	23294669
chr1	ensembl_havana	exon	23286865	23286956	gene_id "ENSDARG00000019838"; gene_version "11"; transcript_id "ENSDART00000013263"; transcript_version "9"; exon_number "10"; gene_name "ugdh"; gene_source "ensembl_havana"; gene_biotype "protein_coding"; transcript_name "ugdh-201"; transcript_source "ensembl_havana"; transcript_biotype "protein_coding"; exon_id "ENSDARE00000737736"; exon_version "1";	chr1	23294570	23294669
chr1	ensembl_havana	CDS	23286865	23286956	gene_id "ENSDARG00000019838"; gene_version "11"; transcript_id "ENSDART00000013263"; transcript_version "9"; exon_number "10"; gene_name "ugdh"; gene_source "ensembl_havana"; gene_biotype "protein_coding"; transcript_name "ugdh-201"; transcript_source "ensembl_havana"; transcript_biotype "protein_coding"; protein_id "ENSDARP00000004687"; protein_version "7";	chr1	23294570	23294669
chr1	ensembl_havana	exon	23284375	23284485	gene_id "ENSDARG00000019838"; gene_version "11"; transcript_id "ENSDART00000013263"; transcript_version "9"; exon_number "11"; gene_name "ugdh"; gene_source "ensembl_havana"; gene_biotype "protein_coding"; transcript_name "ugdh-201"; transcript_source "ensembl_havana"; transcript_biotype "protein_coding"; exon_id "ENSDARE00000737732"; exon_version "1";	chr1	23294570	23294669
chr1	ensembl_havana	CDS	23284375	23284485	gene_id "ENSDARG00000019838"; gene_version "11"; transcript_id "ENSDART00000013263"; transcript_version "9"; exon_number "11"; gene_name "ugdh"; gene_source "ensembl_havana"; gene_biotype "protein_coding"; transcript_name "ugdh-201"; transcript_source "ensembl_havana"; transcript_biotype "protein_coding"; protein_id "ENSDARP00000004687"; protein_version "7";	chr1	23294570	23294669
chr1	ensembl_havana	exon	23283532	23284265	gene_id "ENSDARG00000019838"; gene_version "11"; transcript_id "ENSDART00000013263"; transcript_version "9"; exon_number "12"; gene_name "ugdh"; gene_source "ensembl_havana"; gene_biotype "protein_coding"; transcript_name "ugdh-201"; transcript_source "ensembl_havana"; transcript_biotype "protein_coding"; exon_id "ENSDARE00000551544"; exon_version "4";	chr1	23294570	23294669
chr1	ensembl_havana	CDS	23284167	23284265	gene_id "ENSDARG00000019838"; gene_version "11"; transcript_id "ENSDART00000013263"; transcript_version "9"; exon_number "12"; gene_name "ugdh"; gene_source "ensembl_havana"; gene_biotype "protein_coding"; transcript_name "ugdh-201"; transcript_source "ensembl_havana"; transcript_biotype "protein_coding"; protein_id "ENSDARP00000004687"; protein_version "7";	chr1	23294570	23294669
chr1	ensembl_havana	stop_codon	23284164	23284166	gene_id "ENSDARG00000019838"; gene_version "11"; transcript_id "ENSDART00000013263"; transcript_version "9"; exon_number "12"; gene_name "ugdh"; gene_source "ensembl_havana"; gene_biotype "protein_coding"; transcript_name "ugdh-201"; transcript_source "ensembl_havana"; transcript_biotype "protein_coding";	chr1	23294570	23294669
chr1	ensembl_havana	five_prime_utr	23294279	23294753	gene_id "ENSDARG00000019838"; gene_version "11"; transcript_id "ENSDART00000013263"; transcript_version "9"; gene_name "ugdh"; gene_source "ensembl_havana"; gene_biotype "protein_coding"; transcript_name "ugdh-201"; transcript_source "ensembl_havana"; transcript_biotype "protein_coding";	chr1	23294570	23294669
chr1	ensembl_havana	three_prime_utr	23283532	23284163	gene_id "ENSDARG00000019838"; gene_version "11"; transcript_id "ENSDART00000013263"; transcript_version "9"; gene_name "ugdh"; gene_source "ensembl_havana"; gene_biotype "protein_coding"; transcript_name "ugdh-201"; transcript_source "ensembl_havana"; transcript_biotype "protein_coding";	chr1	23294570	23294669
chr1	ensembl_havana	transcript	23284138	23293261	gene_id "ENSDARG00000019838"; gene_version "11"; transcript_id "ENSDART00000122648"; transcript_version "3"; gene_name "ugdh"; gene_source "ensembl_havana"; gene_biotype "protein_coding"; transcript_name "ugdh-202"; transcript_source "ensembl_havana"; transcript_biotype "protein_coding";	chr1	23294570	23294669
chr1	ensembl_havana	exon	23293012	23293261	gene_id "ENSDARG00000019838"; gene_version "11"; transcript_id "ENSDART00000122648"; transcript_version "3"; exon_number "1"; gene_name "ugdh"; gene_source "ensembl_havana"; gene_biotype "protein_coding"; transcript_name "ugdh-202"; transcript_source "ensembl_havana"; transcript_biotype "protein_coding"; exon_id "ENSDARE00001043574"; exon_version "1";	chr1	23294570	23294669
chr1	ensembl_havana	CDS	23293012	23293173	gene_id "ENSDARG00000019838"; gene_version "11"; transcript_id "ENSDART00000122648"; transcript_version "3"; exon_number "1"; gene_name "ugdh"; gene_source "ensembl_havana"; gene_biotype "protein_coding"; transcript_name "ugdh-202"; transcript_source "ensembl_havana"; transcript_biotype "protein_coding"; protein_id "ENSDARP00000108630"; protein_version "2";	chr1	23294570	23294669
chr1	ensembl_havana	start_codon	23293171	23293173	gene_id "ENSDARG00000019838"; gene_version "11"; transcript_id "ENSDART00000122648"; transcript_version "3"; exon_number "1"; gene_name "ugdh"; gene_source "ensembl_havana"; gene_biotype "protein_coding"; transcript_name "ugdh-202"; transcript_source "ensembl_havana"; transcript_biotype "protein_coding";	chr1	23294570	23294669
chr1	ensembl_havana	exon	23292642	23292743	gene_id "ENSDARG00000019838"; gene_version "11"; transcript_id "ENSDART00000122648"; transcript_version "3"; exon_number "2"; gene_name "ugdh"; gene_source "ensembl_havana"; gene_biotype "protein_coding"; transcript_name "ugdh-202"; transcript_source "ensembl_havana"; transcript_biotype "protein_coding"; exon_id "ENSDARE00000737753"; exon_version "1";	chr1	23294570	23294669
chr1	ensembl_havana	CDS	23292642	23292743	gene_id "ENSDARG00000019838"; gene_version "11"; transcript_id "ENSDART00000122648"; transcript_version "3"; exon_number "2"; gene_name "ugdh"; gene_source "ensembl_havana"; gene_biotype "protein_coding"; transcript_name "ugdh-202"; transcript_source "ensembl_havana"; transcript_biotype "protein_coding"; protein_id "ENSDARP00000108630"; protein_version "2";	chr1	23294570	23294669
chr1	ensembl_havana	exon	23292362	23292562	gene_id "ENSDARG00000019838"; gene_version "11"; transcript_id "ENSDART00000122648"; transcript_version "3"; exon_number "3"; gene_name "ugdh"; gene_source "ensembl_havana"; gene_biotype "protein_coding"; transcript_name "ugdh-202"; transcript_source "ensembl_havana"; transcript_biotype "protein_coding"; exon_id "ENSDARE00000393665"; exon_version "2";	chr1	23294570	23294669
chr1	ensembl_havana	CDS	23292362	23292562	gene_id "ENSDARG00000019838"; gene_version "11"; transcript_id "ENSDART00000122648"; transcript_version "3"; exon_number "3"; gene_name "ugdh"; gene_source "ensembl_havana"; gene_biotype "protein_coding"; transcript_name "ugdh-202"; transcript_source "ensembl_havana"; transcript_biotype "protein_coding"; protein_id "ENSDARP00000108630"; protein_version "2";	chr1	23294570	23294669
chr1	ensembl_havana	exon	23290955	23291152	gene_id "ENSDARG00000019838"; gene_version "11"; transcript_id "ENSDART00000122648"; transcript_version "3"; exon_number "4"; gene_name "ugdh"; gene_source "ensembl_havana"; gene_biotype "protein_coding"; transcript_name "ugdh-202"; transcript_source "ensembl_havana"; transcript_biotype "protein_coding"; exon_id "ENSDARE00000393662"; exon_version "1";	chr1	23294570	23294669
chr1	ensembl_havana	CDS	23290955	23291152	gene_id "ENSDARG00000019838"; gene_version "11"; transcript_id "ENSDART00000122648"; transcript_version "3"; exon_number "4"; gene_name "ugdh"; gene_source "ensembl_havana"; gene_biotype "protein_coding"; transcript_name "ugdh-202"; transcript_source "ensembl_havana"; transcript_biotype "protein_coding"; protein_id "ENSDARP00000108630"; protein_version "2";	chr1	23294570	23294669
chr1	ensembl_havana	exon	23290352	23290499	gene_id "ENSDARG00000019838"; gene_version "11"; transcript_id "ENSDART00000122648"; transcript_version "3"; exon_number "5"; gene_name "ugdh"; gene_source "ensembl_havana"; gene_biotype "protein_coding"; transcript_name "ugdh-202"; transcript_source "ensembl_havana"; transcript_biotype "protein_coding"; exon_id "ENSDARE00000393660"; exon_version "1";	chr1	23294570	23294669
chr1	ensembl_havana	CDS	23290352	23290499	gene_id "ENSDARG00000019838"; gene_version "11"; transcript_id "ENSDART00000122648"; transcript_version "3"; exon_number "5"; gene_name "ugdh"; gene_source "ensembl_havana"; gene_biotype "protein_coding"; transcript_name "ugdh-202"; transcript_source "ensembl_havana"; transcript_biotype "protein_coding"; protein_id "ENSDARP00000108630"; protein_version "2";	chr1	23294570	23294669
chr1	ensembl_havana	exon	23290099	23290193	gene_id "ENSDARG00000019838"; gene_version "11"; transcript_id "ENSDART00000122648"; transcript_version "3"; exon_number "6"; gene_name "ugdh"; gene_source "ensembl_havana"; gene_biotype "protein_coding"; transcript_name "ugdh-202"; transcript_source "ensembl_havana"; transcript_biotype "protein_coding"; exon_id "ENSDARE00000393658"; exon_version "1";	chr1	23294570	23294669
chr1	ensembl_havana	CDS	23290099	23290193	gene_id "ENSDARG00000019838"; gene_version "11"; transcript_id "ENSDART00000122648"; transcript_version "3"; exon_number "6"; gene_name "ugdh"; gene_source "ensembl_havana"; gene_biotype "protein_coding"; transcript_name "ugdh-202"; transcript_source "ensembl_havana"; transcript_biotype "protein_coding"; protein_id "ENSDARP00000108630"; protein_version "2";	chr1	23294570	23294669
chr1	ensembl_havana	exon	23288957	23289087	gene_id "ENSDARG00000019838"; gene_version "11"; transcript_id "ENSDART00000122648"; transcript_version "3"; exon_number "7"; gene_name "ugdh"; gene_source "ensembl_havana"; gene_biotype "protein_coding"; transcript_name "ugdh-202"; transcript_source "ensembl_havana"; transcript_biotype "protein_coding"; exon_id "ENSDARE00000393657"; exon_version "2";	chr1	23294570	23294669
chr1	ensembl_havana	CDS	23288957	23289087	gene_id "ENSDARG00000019838"; gene_version "11"; transcript_id "ENSDART00000122648"; transcript_version "3"; exon_number "7"; gene_name "ugdh"; gene_source "ensembl_havana"; gene_biotype "protein_coding"; transcript_name "ugdh-202"; transcript_source "ensembl_havana"; transcript_biotype "protein_coding"; protein_id "ENSDARP00000108630"; protein_version "2";	chr1	23294570	23294669
chr1	ensembl_havana	exon	23287105	23287244	gene_id "ENSDARG00000019838"; gene_version "11"; transcript_id "ENSDART00000122648"; transcript_version "3"; exon_number "8"; gene_name "ugdh"; gene_source "ensembl_havana"; gene_biotype "protein_coding"; transcript_name "ugdh-202"; transcript_source "ensembl_havana"; transcript_biotype "protein_coding"; exon_id "ENSDARE00000737737"; exon_version "1";	chr1	23294570	23294669
chr1	ensembl_havana	CDS	23287105	23287244	gene_id "ENSDARG00000019838"; gene_version "11"; transcript_id "ENSDART00000122648"; transcript_version "3"; exon_number "8"; gene_name "ugdh"; gene_source "ensembl_havana"; gene_biotype "protein_coding"; transcript_name "ugdh-202"; transcript_source "ensembl_havana"; transcript_biotype "protein_coding"; protein_id "ENSDARP00000108630"; protein_version "2";	chr1	23294570	23294669
chr1	ensembl_havana	exon	23286865	23286956	gene_id "ENSDARG00000019838"; gene_version "11"; transcript_id "ENSDART00000122648"; transcript_version "3"; exon_number "9"; gene_name "ugdh"; gene_source "ensembl_havana"; gene_biotype "protein_coding"; transcript_name "ugdh-202"; transcript_source "ensembl_havana"; transcript_biotype "protein_coding"; exon_id "ENSDARE00000737736"; exon_version "1";	chr1	23294570	23294669
chr1	ensembl_havana	CDS	23286865	23286956	gene_id "ENSDARG00000019838"; gene_version "11"; transcript_id "ENSDART00000122648"; transcript_version "3"; exon_number "9"; gene_name "ugdh"; gene_source "ensembl_havana"; gene_biotype "protein_coding"; transcript_name "ugdh-202"; transcript_source "ensembl_havana"; transcript_biotype "protein_coding"; protein_id "ENSDARP00000108630"; protein_version "2";	chr1	23294570	23294669
chr1	ensembl_havana	exon	23284375	23284485	gene_id "ENSDARG00000019838"; gene_version "11"; transcript_id "ENSDART00000122648"; transcript_version "3"; exon_number "10"; gene_name "ugdh"; gene_source "ensembl_havana"; gene_biotype "protein_coding"; transcript_name "ugdh-202"; transcript_source "ensembl_havana"; transcript_biotype "protein_coding"; exon_id "ENSDARE00000737732"; exon_version "1";	chr1	23294570	23294669
chr1	ensembl_havana	CDS	23284375	23284485	gene_id "ENSDARG00000019838"; gene_version "11"; transcript_id "ENSDART00000122648"; transcript_version "3"; exon_number "10"; gene_name "ugdh"; gene_source "ensembl_havana"; gene_biotype "protein_coding"; transcript_name "ugdh-202"; transcript_source "ensembl_havana"; transcript_biotype "protein_coding"; protein_id "ENSDARP00000108630"; protein_version "2";	chr1	23294570	23294669
chr1	ensembl_havana	exon	23284138	23284265	gene_id "ENSDARG00000019838"; gene_version "11"; transcript_id "ENSDART00000122648"; transcript_version "3"; exon_number "11"; gene_name "ugdh"; gene_source "ensembl_havana"; gene_biotype "protein_coding"; transcript_name "ugdh-202"; transcript_source "ensembl_havana"; transcript_biotype "protein_coding"; exon_id "ENSDARE00000924667"; exon_version "2";	chr1	23294570	23294669
chr1	ensembl_havana	CDS	23284167	23284265	gene_id "ENSDARG00000019838"; gene_version "11"; transcript_id "ENSDART00000122648"; transcript_version "3"; exon_number "11"; gene_name "ugdh"; gene_source "ensembl_havana"; gene_biotype "protein_coding"; transcript_name "ugdh-202"; transcript_source "ensembl_havana"; transcript_biotype "protein_coding"; protein_id "ENSDARP00000108630"; protein_version "2";	chr1	23294570	23294669
chr1	ensembl_havana	stop_codon	23284164	23284166	gene_id "ENSDARG00000019838"; gene_version "11"; transcript_id "ENSDART00000122648"; transcript_version "3"; exon_number "11"; gene_name "ugdh"; gene_source "ensembl_havana"; gene_biotype "protein_coding"; transcript_name "ugdh-202"; transcript_source "ensembl_havana"; transcript_biotype "protein_coding";	chr1	23294570	23294669
chr1	ensembl_havana	five_prime_utr	23293174	23293261	gene_id "ENSDARG00000019838"; gene_version "11"; transcript_id "ENSDART00000122648"; transcript_version "3"; gene_name "ugdh"; gene_source "ensembl_havana"; gene_biotype "protein_coding"; transcript_name "ugdh-202"; transcript_source "ensembl_havana"; transcript_biotype "protein_coding";	chr1	23294570	23294669
chr1	ensembl_havana	three_prime_utr	23284138	23284163	gene_id "ENSDARG00000019838"; gene_version "11"; transcript_id "ENSDART00000122648"; transcript_version "3"; gene_name "ugdh"; gene_source "ensembl_havana"; gene_biotype "protein_coding"; transcript_name "ugdh-202"; transcript_source "ensembl_havana"; transcript_biotype "protein_coding";	chr1	23294570	23294669
chr1	ensembl_havana	gene	23297623	23308308	gene_id "ENSDARG00000005799"; gene_version "9"; gene_name "smim14"; gene_source "ensembl_havana"; gene_biotype "protein_coding";	chr1	23294570	23294669
chr1	ensembl_havana	transcript	23297623	23308308	gene_id "ENSDARG00000005799"; gene_version "9"; transcript_id "ENSDART00000008201"; transcript_version "9"; gene_name "smim14"; gene_source "ensembl_havana"; gene_biotype "protein_coding"; transcript_name "smim14-201"; transcript_source "ensembl_havana"; transcript_biotype "protein_coding";	chr1	23294570	23294669
chr1	ensembl_havana	exon	23308104	23308308	gene_id "ENSDARG00000005799"; gene_version "9"; transcript_id "ENSDART00000008201"; transcript_version "9"; exon_number "1"; gene_name "smim14"; gene_source "ensembl_havana"; gene_biotype "protein_coding"; transcript_name "smim14-201"; transcript_source "ensembl_havana"; transcript_biotype "protein_coding"; exon_id "ENSDARE00001045817"; exon_version "1";	chr1	23294570	23294669
chr1	ensembl_havana	exon	23304862	23304949	gene_id "ENSDARG00000005799"; gene_version "9"; transcript_id "ENSDART00000008201"; transcript_version "9"; exon_number "2"; gene_name "smim14"; gene_source "ensembl_havana"; gene_biotype "protein_coding"; transcript_name "smim14-201"; transcript_source "ensembl_havana"; transcript_biotype "protein_coding"; exon_id "ENSDARE00001109838"; exon_version "1";	chr1	23294570	23294669
chr1	ensembl_havana	CDS	23304862	23304936	gene_id "ENSDARG00000005799"; gene_version "9"; transcript_id "ENSDART00000008201"; transcript_version "9"; exon_number "2"; gene_name "smim14"; gene_source "ensembl_havana"; gene_biotype "protein_coding"; transcript_name "smim14-201"; transcript_source "ensembl_havana"; transcript_biotype "protein_coding"; protein_id "ENSDARP00000022551"; protein_version "7";	chr1	23294570	23294669
chr1	ensembl_havana	start_codon	23304934	23304936	gene_id "ENSDARG00000005799"; gene_version "9"; transcript_id "ENSDART00000008201"; transcript_version "9"; exon_number "2"; gene_name "smim14"; gene_source "ensembl_havana"; gene_biotype "protein_coding"; transcript_name "smim14-201"; transcript_source "ensembl_havana"; transcript_biotype "protein_coding";	chr1	23294570	23294669
chr1	ensembl_havana	exon	23301857	23301905	gene_id "ENSDARG00000005799"; gene_version "9"; transcript_id "ENSDART00000008201"; transcript_version "9"; exon_number "3"; gene_name "smim14"; gene_source "ensembl_havana"; gene_biotype "protein_coding"; transcript_name "smim14-201"; transcript_source "ensembl_havana"; transcript_biotype "protein_coding"; exon_id "ENSDARE00001124535"; exon_version "1";	chr1	23294570	23294669
chr1	ensembl_havana	CDS	23301857	23301905	gene_id "ENSDARG00000005799"; gene_version "9"; transcript_id "ENSDART00000008201"; transcript_version "9"; exon_number "3"; gene_name "smim14"; gene_source "ensembl_havana"; gene_biotype "protein_coding"; transcript_name "smim14-201"; transcript_source "ensembl_havana"; transcript_biotype "protein_coding"; protein_id "ENSDARP00000022551"; protein_version "7";	chr1	23294570	23294669
chr1	ensembl_havana	exon	23301612	23301760	gene_id "ENSDARG00000005799"; gene_version "9"; transcript_id "ENSDART00000008201"; transcript_version "9"; exon_number "4"; gene_name "smim14"; gene_source "ensembl_havana"; gene_biotype "protein_coding"; transcript_name "smim14-201"; transcript_source "ensembl_havana"; transcript_biotype "protein_coding"; exon_id "ENSDARE00000393988"; exon_version "1";	chr1	23294570	23294669
chr1	ensembl_havana	CDS	23301612	23301760	gene_id "ENSDARG00000005799"; gene_version "9"; transcript_id "ENSDART00000008201"; transcript_version "9"; exon_number "4"; gene_name "smim14"; gene_source "ensembl_havana"; gene_biotype "protein_coding"; transcript_name "smim14-201"; transcript_source "ensembl_havana"; transcript_biotype "protein_coding"; protein_id "ENSDARP00000022551"; protein_version "7";	chr1	23294570	23294669
chr1	ensembl_havana	exon	23297623	23299086	gene_id "ENSDARG00000005799"; gene_version "9"; transcript_id "ENSDART00000008201"; transcript_version "9"; exon_number "5"; gene_name "smim14"; gene_source "ensembl_havana"; gene_biotype "protein_coding"; transcript_name "smim14-201"; transcript_source "ensembl_havana"; transcript_biotype "protein_coding"; exon_id "ENSDARE00000054882"; exon_version "6";	chr1	23294570	23294669
chr1	ensembl_havana	CDS	23299051	23299086	gene_id "ENSDARG00000005799"; gene_version "9"; transcript_id "ENSDART00000008201"; transcript_version "9"; exon_number "5"; gene_name "smim14"; gene_source "ensembl_havana"; gene_biotype "protein_coding"; transcript_name "smim14-201"; transcript_source "ensembl_havana"; transcript_biotype "protein_coding"; protein_id "ENSDARP00000022551"; protein_version "7";	chr1	23294570	23294669
chr1	ensembl_havana	stop_codon	23299048	23299050	gene_id "ENSDARG00000005799"; gene_version "9"; transcript_id "ENSDART00000008201"; transcript_version "9"; exon_number "5"; gene_name "smim14"; gene_source "ensembl_havana"; gene_biotype "protein_coding"; transcript_name "smim14-201"; transcript_source "ensembl_havana"; transcript_biotype "protein_coding";	chr1	23294570	23294669
chr1	ensembl_havana	five_prime_utr	23308104	23308308	gene_id "ENSDARG00000005799"; gene_version "9"; transcript_id "ENSDART00000008201"; transcript_version "9"; gene_name "smim14"; gene_source "ensembl_havana"; gene_biotype "protein_coding"; transcript_name "smim14-201"; transcript_source "ensembl_havana"; transcript_biotype "protein_coding";	chr1	23294570	23294669
chr1	ensembl_havana	five_prime_utr	23304937	23304949	gene_id "ENSDARG00000005799"; gene_version "9"; transcript_id "ENSDART00000008201"; transcript_version "9"; gene_name "smim14"; gene_source "ensembl_havana"; gene_biotype "protein_coding"; transcript_name "smim14-201"; transcript_source "ensembl_havana"; transcript_biotype "protein_coding";	chr1	23294570	23294669
chr1	ensembl_havana	three_prime_utr	23297623	23299047	gene_id "ENSDARG00000005799"; gene_version "9"; transcript_id "ENSDART00000008201"; transcript_version "9"; gene_name "smim14"; gene_source "ensembl_havana"; gene_biotype "protein_coding"; transcript_name "smim14-201"; transcript_source "ensembl_havana"; transcript_biotype "protein_coding";	chr1	23294570	23294669
chr1	havana	transcript	23298936	23308225	gene_id "ENSDARG00000005799"; gene_version "9"; transcript_id "ENSDART00000137567"; transcript_version "2"; gene_name "smim14"; gene_source "ensembl_havana"; gene_biotype "protein_coding"; transcript_name "smim14-203"; transcript_source "havana"; transcript_biotype "protein_coding"; tag "cds_start_NF"; tag "mRNA_start_NF";	chr1	23294570	23294669
chr1	havana	exon	23308124	23308225	gene_id "ENSDARG00000005799"; gene_version "9"; transcript_id "ENSDART00000137567"; transcript_version "2"; exon_number "1"; gene_name "smim14"; gene_source "ensembl_havana"; gene_biotype "protein_coding"; transcript_name "smim14-203"; transcript_source "havana"; transcript_biotype "protein_coding"; exon_id "ENSDARE00000999753"; exon_version "1"; tag "cds_start_NF"; tag "mRNA_start_NF";	chr1	23294570	23294669
chr1	havana	CDS	23308124	23308225	gene_id "ENSDARG00000005799"; gene_version "9"; transcript_id "ENSDART00000137567"; transcript_version "2"; exon_number "1"; gene_name "smim14"; gene_source "ensembl_havana"; gene_biotype "protein_coding"; transcript_name "smim14-203"; transcript_source "havana"; transcript_biotype "protein_coding"; protein_id "ENSDARP00000117450"; protein_version "1"; tag "cds_start_NF"; tag "mRNA_start_NF";	chr1	23294570	23294669
chr1	havana	exon	23304862	23304949	gene_id "ENSDARG00000005799"; gene_version "9"; transcript_id "ENSDART00000137567"; transcript_version "2"; exon_number "2"; gene_name "smim14"; gene_source "ensembl_havana"; gene_biotype "protein_coding"; transcript_name "smim14-203"; transcript_source "havana"; transcript_biotype "protein_coding"; exon_id "ENSDARE00001126881"; exon_version "1"; tag "cds_start_NF"; tag "mRNA_start_NF";	chr1	23294570	23294669
chr1	havana	CDS	23304862	23304949	gene_id "ENSDARG00000005799"; gene_version "9"; transcript_id "ENSDART00000137567"; transcript_version "2"; exon_number "2"; gene_name "smim14"; gene_source "ensembl_havana"; gene_biotype "protein_coding"; transcript_name "smim14-203"; transcript_source "havana"; transcript_biotype "protein_coding"; protein_id "ENSDARP00000117450"; protein_version "1"; tag "cds_start_NF"; tag "mRNA_start_NF";	chr1	23294570	23294669
chr1	havana	exon	23301857	23301905	gene_id "ENSDARG00000005799"; gene_version "9"; transcript_id "ENSDART00000137567"; transcript_version "2"; exon_number "3"; gene_name "smim14"; gene_source "ensembl_havana"; gene_biotype "protein_coding"; transcript_name "smim14-203"; transcript_source "havana"; transcript_biotype "protein_coding"; exon_id "ENSDARE00001124535"; exon_version "1"; tag "cds_start_NF"; tag "mRNA_start_NF";	chr1	23294570	23294669
chr1	havana	CDS	23301857	23301905	gene_id "ENSDARG00000005799"; gene_version "9"; transcript_id "ENSDART00000137567"; transcript_version "2"; exon_number "3"; gene_name "smim14"; gene_source "ensembl_havana"; gene_biotype "protein_coding"; transcript_name "smim14-203"; transcript_source "havana"; transcript_biotype "protein_coding"; protein_id "ENSDARP00000117450"; protein_version "1"; tag "cds_start_NF"; tag "mRNA_start_NF";	chr1	23294570	23294669
chr1	havana	exon	23301612	23301760	gene_id "ENSDARG00000005799"; gene_version "9"; transcript_id "ENSDART00000137567"; transcript_version "2"; exon_number "4"; gene_name "smim14"; gene_source "ensembl_havana"; gene_biotype "protein_coding"; transcript_name "smim14-203"; transcript_source "havana"; transcript_biotype "protein_coding"; exon_id "ENSDARE00000393988"; exon_version "1"; tag "cds_start_NF"; tag "mRNA_start_NF";	chr1	23294570	23294669
chr1	havana	CDS	23301612	23301760	gene_id "ENSDARG00000005799"; gene_version "9"; transcript_id "ENSDART00000137567"; transcript_version "2"; exon_number "4"; gene_name "smim14"; gene_source "ensembl_havana"; gene_biotype "protein_coding"; transcript_name "smim14-203"; transcript_source "havana"; transcript_biotype "protein_coding"; protein_id "ENSDARP00000117450"; protein_version "1"; tag "cds_start_NF"; tag "mRNA_start_NF";	chr1	23294570	23294669
chr1	havana	exon	23298936	23299086	gene_id "ENSDARG00000005799"; gene_version "9"; transcript_id "ENSDART00000137567"; transcript_version "2"; exon_number "5"; gene_name "smim14"; gene_source "ensembl_havana"; gene_biotype "protein_coding"; transcript_name "smim14-203"; transcript_source "havana"; transcript_biotype "protein_coding"; exon_id "ENSDARE00001030547"; exon_version "1"; tag "cds_start_NF"; tag "mRNA_start_NF";	chr1	23294570	23294669
chr1	havana	CDS	23299051	23299086	gene_id "ENSDARG00000005799"; gene_version "9"; transcript_id "ENSDART00000137567"; transcript_version "2"; exon_number "5"; gene_name "smim14"; gene_source "ensembl_havana"; gene_biotype "protein_coding"; transcript_name "smim14-203"; transcript_source "havana"; transcript_biotype "protein_coding"; protein_id "ENSDARP00000117450"; protein_version "1"; tag "cds_start_NF"; tag "mRNA_start_NF";	chr1	23294570	23294669
chr1	havana	stop_codon	23299048	23299050	gene_id "ENSDARG00000005799"; gene_version "9"; transcript_id "ENSDART00000137567"; transcript_version "2"; exon_number "5"; gene_name "smim14"; gene_source "ensembl_havana"; gene_biotype "protein_coding"; transcript_name "smim14-203"; transcript_source "havana"; transcript_biotype "protein_coding"; tag "cds_start_NF"; tag "mRNA_start_NF";	chr1	23294570	23294669
chr1	havana	three_prime_utr	23298936	23299047	gene_id "ENSDARG00000005799"; gene_version "9"; transcript_id "ENSDART00000137567"; transcript_version "2"; gene_name "smim14"; gene_source "ensembl_havana"; gene_biotype "protein_coding"; transcript_name "smim14-203"; transcript_source "havana"; transcript_biotype "protein_coding"; tag "cds_start_NF"; tag "mRNA_start_NF";	chr1	23294570	23294669
chr1	havana	transcript	23301280	23308262	gene_id "ENSDARG00000005799"; gene_version "9"; transcript_id "ENSDART00000131979"; transcript_version "2"; gene_name "smim14"; gene_source "ensembl_havana"; gene_biotype "protein_coding"; transcript_name "smim14-202"; transcript_source "havana"; transcript_biotype "retained_intron";	chr1	23294570	23294669
chr1	havana	exon	23308104	23308262	gene_id "ENSDARG00000005799"; gene_version "9"; transcript_id "ENSDART00000131979"; transcript_version "2"; exon_number "1"; gene_name "smim14"; gene_source "ensembl_havana"; gene_biotype "protein_coding"; transcript_name "smim14-202"; transcript_source "havana"; transcript_biotype "retained_intron"; exon_id "ENSDARE00000069101"; exon_version "6";	chr1	23294570	23294669
chr1	havana	exon	23304862	23304949	gene_id "ENSDARG00000005799"; gene_version "9"; transcript_id "ENSDART00000131979"; transcript_version "2"; exon_number "2"; gene_name "smim14"; gene_source "ensembl_havana"; gene_biotype "protein_coding"; transcript_name "smim14-202"; transcript_source "havana"; transcript_biotype "retained_intron"; exon_id "ENSDARE00001117549"; exon_version "1";	chr1	23294570	23294669
chr1	havana	exon	23301857	23301905	gene_id "ENSDARG00000005799"; gene_version "9"; transcript_id "ENSDART00000131979"; transcript_version "2"; exon_number "3"; gene_name "smim14"; gene_source "ensembl_havana"; gene_biotype "protein_coding"; transcript_name "smim14-202"; transcript_source "havana"; transcript_biotype "retained_intron"; exon_id "ENSDARE00001121677"; exon_version "1";	chr1	23294570	23294669
chr1	havana	exon	23301280	23301760	gene_id "ENSDARG00000005799"; gene_version "9"; transcript_id "ENSDART00000131979"; transcript_version "2"; exon_number "4"; gene_name "smim14"; gene_source "ensembl_havana"; gene_biotype "protein_coding"; transcript_name "smim14-202"; transcript_source "havana"; transcript_biotype "retained_intron"; exon_id "ENSDARE00001047217"; exon_version "1";	chr1	23294570	23294669
chr1	ensembl_havana	gene	23311617	23322969	gene_id "ENSDARG00000013505"; gene_version "11"; gene_name "ube2kb"; gene_source "ensembl_havana"; gene_biotype "protein_coding";	chr1	23294570	23294669
chr1	ensembl_havana	gene	23311617	23322969	gene_id "ENSDARG00000013505"; gene_version "11"; gene_name "ube2kb"; gene_source "ensembl_havana"; gene_biotype "protein_coding";	chr1	23372562	23372662
chr1	ensembl_havana	transcript	23311617	23322969	gene_id "ENSDARG00000013505"; gene_version "11"; transcript_id "ENSDART00000139003"; transcript_version "2"; gene_name "ube2kb"; gene_source "ensembl_havana"; gene_biotype "protein_coding"; transcript_name "ube2kb-202"; transcript_source "ensembl_havana"; transcript_biotype "protein_coding";	chr1	23294570	23294669
chr1	ensembl_havana	transcript	23311617	23322969	gene_id "ENSDARG00000013505"; gene_version "11"; transcript_id "ENSDART00000139003"; transcript_version "2"; gene_name "ube2kb"; gene_source "ensembl_havana"; gene_biotype "protein_coding"; transcript_name "ube2kb-202"; transcript_source "ensembl_havana"; transcript_biotype "protein_coding";	chr1	23372562	23372662
chr1	ensembl_havana	exon	23311617	23312134	gene_id "ENSDARG00000013505"; gene_version "11"; transcript_id "ENSDART00000139003"; transcript_version "2"; exon_number "1"; gene_name "ube2kb"; gene_source "ensembl_havana"; gene_biotype "protein_coding"; transcript_name "ube2kb-202"; transcript_source "ensembl_havana"; transcript_biotype "protein_coding"; exon_id "ENSDARE00001017820"; exon_version "1";	chr1	23294570	23294669
chr1	ensembl_havana	CDS	23312072	23312134	gene_id "ENSDARG00000013505"; gene_version "11"; transcript_id "ENSDART00000139003"; transcript_version "2"; exon_number "1"; gene_name "ube2kb"; gene_source "ensembl_havana"; gene_biotype "protein_coding"; transcript_name "ube2kb-202"; transcript_source "ensembl_havana"; transcript_biotype "protein_coding"; protein_id "ENSDARP00000120324"; protein_version "1";	chr1	23294570	23294669
chr1	ensembl_havana	start_codon	23312072	23312074	gene_id "ENSDARG00000013505"; gene_version "11"; transcript_id "ENSDART00000139003"; transcript_version "2"; exon_number "1"; gene_name "ube2kb"; gene_source "ensembl_havana"; gene_biotype "protein_coding"; transcript_name "ube2kb-202"; transcript_source "ensembl_havana"; transcript_biotype "protein_coding";	chr1	23294570	23294669
chr1	ensembl_havana	exon	23312797	23312890	gene_id "ENSDARG00000013505"; gene_version "11"; transcript_id "ENSDART00000139003"; transcript_version "2"; exon_number "2"; gene_name "ube2kb"; gene_source "ensembl_havana"; gene_biotype "protein_coding"; transcript_name "ube2kb-202"; transcript_source "ensembl_havana"; transcript_biotype "protein_coding"; exon_id "ENSDARE00000957492"; exon_version "1";	chr1	23294570	23294669
chr1	ensembl_havana	CDS	23312797	23312890	gene_id "ENSDARG00000013505"; gene_version "11"; transcript_id "ENSDART00000139003"; transcript_version "2"; exon_number "2"; gene_name "ube2kb"; gene_source "ensembl_havana"; gene_biotype "protein_coding"; transcript_name "ube2kb-202"; transcript_source "ensembl_havana"; transcript_biotype "protein_coding"; protein_id "ENSDARP00000120324"; protein_version "1";	chr1	23294570	23294669
chr1	ensembl_havana	exon	23312986	23313044	gene_id "ENSDARG00000013505"; gene_version "11"; transcript_id "ENSDART00000139003"; transcript_version "2"; exon_number "3"; gene_name "ube2kb"; gene_source "ensembl_havana"; gene_biotype "protein_coding"; transcript_name "ube2kb-202"; transcript_source "ensembl_havana"; transcript_biotype "protein_coding"; exon_id "ENSDARE00000393978"; exon_version "1";	chr1	23294570	23294669
chr1	ensembl_havana	CDS	23312986	23313044	gene_id "ENSDARG00000013505"; gene_version "11"; transcript_id "ENSDART00000139003"; transcript_version "2"; exon_number "3"; gene_name "ube2kb"; gene_source "ensembl_havana"; gene_biotype "protein_coding"; transcript_name "ube2kb-202"; transcript_source "ensembl_havana"; transcript_biotype "protein_coding"; protein_id "ENSDARP00000120324"; protein_version "1";	chr1	23294570	23294669
chr1	ensembl_havana	exon	23315599	23315681	gene_id "ENSDARG00000013505"; gene_version "11"; transcript_id "ENSDART00000139003"; transcript_version "2"; exon_number "4"; gene_name "ube2kb"; gene_source "ensembl_havana"; gene_biotype "protein_coding"; transcript_name "ube2kb-202"; transcript_source "ensembl_havana"; transcript_biotype "protein_coding"; exon_id "ENSDARE00000899193"; exon_version "1";	chr1	23294570	23294669
chr1	ensembl_havana	CDS	23315599	23315681	gene_id "ENSDARG00000013505"; gene_version "11"; transcript_id "ENSDART00000139003"; transcript_version "2"; exon_number "4"; gene_name "ube2kb"; gene_source "ensembl_havana"; gene_biotype "protein_coding"; transcript_name "ube2kb-202"; transcript_source "ensembl_havana"; transcript_biotype "protein_coding"; protein_id "ENSDARP00000120324"; protein_version "1";	chr1	23294570	23294669
chr1	ensembl_havana	exon	23316097	23316196	gene_id "ENSDARG00000013505"; gene_version "11"; transcript_id "ENSDART00000139003"; transcript_version "2"; exon_number "5"; gene_name "ube2kb"; gene_source "ensembl_havana"; gene_biotype "protein_coding"; transcript_name "ube2kb-202"; transcript_source "ensembl_havana"; transcript_biotype "protein_coding"; exon_id "ENSDARE00000393970"; exon_version "1";	chr1	23294570	23294669
chr1	ensembl_havana	CDS	23316097	23316196	gene_id "ENSDARG00000013505"; gene_version "11"; transcript_id "ENSDART00000139003"; transcript_version "2"; exon_number "5"; gene_name "ube2kb"; gene_source "ensembl_havana"; gene_biotype "protein_coding"; transcript_name "ube2kb-202"; transcript_source "ensembl_havana"; transcript_biotype "protein_coding"; protein_id "ENSDARP00000120324"; protein_version "1";	chr1	23294570	23294669
chr1	ensembl_havana	exon	23317893	23318021	gene_id "ENSDARG00000013505"; gene_version "11"; transcript_id "ENSDART00000139003"; transcript_version "2"; exon_number "6"; gene_name "ube2kb"; gene_source "ensembl_havana"; gene_biotype "protein_coding"; transcript_name "ube2kb-202"; transcript_source "ensembl_havana"; transcript_biotype "protein_coding"; exon_id "ENSDARE00000957222"; exon_version "1";	chr1	23294570	23294669
chr1	ensembl_havana	CDS	23317893	23318021	gene_id "ENSDARG00000013505"; gene_version "11"; transcript_id "ENSDART00000139003"; transcript_version "2"; exon_number "6"; gene_name "ube2kb"; gene_source "ensembl_havana"; gene_biotype "protein_coding"; transcript_name "ube2kb-202"; transcript_source "ensembl_havana"; transcript_biotype "protein_coding"; protein_id "ENSDARP00000120324"; protein_version "1";	chr1	23294570	23294669
chr1	ensembl_havana	exon	23321280	23322969	gene_id "ENSDARG00000013505"; gene_version "11"; transcript_id "ENSDART00000139003"; transcript_version "2"; exon_number "7"; gene_name "ube2kb"; gene_source "ensembl_havana"; gene_biotype "protein_coding"; transcript_name "ube2kb-202"; transcript_source "ensembl_havana"; transcript_biotype "protein_coding"; exon_id "ENSDARE00000997542"; exon_version "1";	chr1	23294570	23294669
chr1	ensembl_havana	exon	23321280	23322969	gene_id "ENSDARG00000013505"; gene_version "11"; transcript_id "ENSDART00000139003"; transcript_version "2"; exon_number "7"; gene_name "ube2kb"; gene_source "ensembl_havana"; gene_biotype "protein_coding"; transcript_name "ube2kb-202"; transcript_source "ensembl_havana"; transcript_biotype "protein_coding"; exon_id "ENSDARE00000997542"; exon_version "1";	chr1	23372562	23372662
chr1	ensembl_havana	CDS	23321280	23321351	gene_id "ENSDARG00000013505"; gene_version "11"; transcript_id "ENSDART00000139003"; transcript_version "2"; exon_number "7"; gene_name "ube2kb"; gene_source "ensembl_havana"; gene_biotype "protein_coding"; transcript_name "ube2kb-202"; transcript_source "ensembl_havana"; transcript_biotype "protein_coding"; protein_id "ENSDARP00000120324"; protein_version "1";	chr1	23294570	23294669
chr1	ensembl_havana	stop_codon	23321352	23321354	gene_id "ENSDARG00000013505"; gene_version "11"; transcript_id "ENSDART00000139003"; transcript_version "2"; exon_number "7"; gene_name "ube2kb"; gene_source "ensembl_havana"; gene_biotype "protein_coding"; transcript_name "ube2kb-202"; transcript_source "ensembl_havana"; transcript_biotype "protein_coding";	chr1	23294570	23294669
chr1	ensembl_havana	five_prime_utr	23311617	23312071	gene_id "ENSDARG00000013505"; gene_version "11"; transcript_id "ENSDART00000139003"; transcript_version "2"; gene_name "ube2kb"; gene_source "ensembl_havana"; gene_biotype "protein_coding"; transcript_name "ube2kb-202"; transcript_source "ensembl_havana"; transcript_biotype "protein_coding";	chr1	23294570	23294669
chr1	ensembl_havana	three_prime_utr	23321355	23322969	gene_id "ENSDARG00000013505"; gene_version "11"; transcript_id "ENSDART00000139003"; transcript_version "2"; gene_name "ube2kb"; gene_source "ensembl_havana"; gene_biotype "protein_coding"; transcript_name "ube2kb-202"; transcript_source "ensembl_havana"; transcript_biotype "protein_coding";	chr1	23294570	23294669
chr1	ensembl_havana	three_prime_utr	23321355	23322969	gene_id "ENSDARG00000013505"; gene_version "11"; transcript_id "ENSDART00000139003"; transcript_version "2"; gene_name "ube2kb"; gene_source "ensembl_havana"; gene_biotype "protein_coding"; transcript_name "ube2kb-202"; transcript_source "ensembl_havana"; transcript_biotype "protein_coding";	chr1	23372562	23372662
chr1	ensembl	transcript	23311617	23322588	gene_id "ENSDARG00000013505"; gene_version "11"; transcript_id "ENSDART00000025770"; transcript_version "9"; gene_name "ube2kb"; gene_source "ensembl_havana"; gene_biotype "protein_coding"; transcript_name "ube2kb-201"; transcript_source "ensembl"; transcript_biotype "protein_coding";	chr1	23294570	23294669
chr1	ensembl	transcript	23311617	23322588	gene_id "ENSDARG00000013505"; gene_version "11"; transcript_id "ENSDART00000025770"; transcript_version "9"; gene_name "ube2kb"; gene_source "ensembl_havana"; gene_biotype "protein_coding"; transcript_name "ube2kb-201"; transcript_source "ensembl"; transcript_biotype "protein_coding";	chr1	23372562	23372662
chr1	ensembl	exon	23311617	23312134	gene_id "ENSDARG00000013505"; gene_version "11"; transcript_id "ENSDART00000025770"; transcript_version "9"; exon_number "1"; gene_name "ube2kb"; gene_source "ensembl_havana"; gene_biotype "protein_coding"; transcript_name "ube2kb-201"; transcript_source "ensembl"; transcript_biotype "protein_coding"; exon_id "ENSDARE00001017820"; exon_version "1";	chr1	23294570	23294669
chr1	ensembl	CDS	23312072	23312134	gene_id "ENSDARG00000013505"; gene_version "11"; transcript_id "ENSDART00000025770"; transcript_version "9"; exon_number "1"; gene_name "ube2kb"; gene_source "ensembl_havana"; gene_biotype "protein_coding"; transcript_name "ube2kb-201"; transcript_source "ensembl"; transcript_biotype "protein_coding"; protein_id "ENSDARP00000018676"; protein_version "9";	chr1	23294570	23294669
chr1	ensembl	start_codon	23312072	23312074	gene_id "ENSDARG00000013505"; gene_version "11"; transcript_id "ENSDART00000025770"; transcript_version "9"; exon_number "1"; gene_name "ube2kb"; gene_source "ensembl_havana"; gene_biotype "protein_coding"; transcript_name "ube2kb-201"; transcript_source "ensembl"; transcript_biotype "protein_coding";	chr1	23294570	23294669
chr1	ensembl	exon	23312797	23312890	gene_id "ENSDARG00000013505"; gene_version "11"; transcript_id "ENSDART00000025770"; transcript_version "9"; exon_number "2"; gene_name "ube2kb"; gene_source "ensembl_havana"; gene_biotype "protein_coding"; transcript_name "ube2kb-201"; transcript_source "ensembl"; transcript_biotype "protein_coding"; exon_id "ENSDARE00000957492"; exon_version "1";	chr1	23294570	23294669
chr1	ensembl	CDS	23312797	23312890	gene_id "ENSDARG00000013505"; gene_version "11"; transcript_id "ENSDART00000025770"; transcript_version "9"; exon_number "2"; gene_name "ube2kb"; gene_source "ensembl_havana"; gene_biotype "protein_coding"; transcript_name "ube2kb-201"; transcript_source "ensembl"; transcript_biotype "protein_coding"; protein_id "ENSDARP00000018676"; protein_version "9";	chr1	23294570	23294669
chr1	ensembl	exon	23312986	23313044	gene_id "ENSDARG00000013505"; gene_version "11"; transcript_id "ENSDART00000025770"; transcript_version "9"; exon_number "3"; gene_name "ube2kb"; gene_source "ensembl_havana"; gene_biotype "protein_coding"; transcript_name "ube2kb-201"; transcript_source "ensembl"; transcript_biotype "protein_coding"; exon_id "ENSDARE00000393978"; exon_version "1";	chr1	23294570	23294669
chr1	ensembl	CDS	23312986	23313044	gene_id "ENSDARG00000013505"; gene_version "11"; transcript_id "ENSDART00000025770"; transcript_version "9"; exon_number "3"; gene_name "ube2kb"; gene_source "ensembl_havana"; gene_biotype "protein_coding"; transcript_name "ube2kb-201"; transcript_source "ensembl"; transcript_biotype "protein_coding"; protein_id "ENSDARP00000018676"; protein_version "9";	chr1	23294570	23294669
chr1	ensembl	exon	23315599	23315681	gene_id "ENSDARG00000013505"; gene_version "11"; transcript_id "ENSDART00000025770"; transcript_version "9"; exon_number "4"; gene_name "ube2kb"; gene_source "ensembl_havana"; gene_biotype "protein_coding"; transcript_name "ube2kb-201"; transcript_source "ensembl"; transcript_biotype "protein_coding"; exon_id "ENSDARE00000899193"; exon_version "1";	chr1	23294570	23294669
chr1	ensembl	CDS	23315599	23315681	gene_id "ENSDARG00000013505"; gene_version "11"; transcript_id "ENSDART00000025770"; transcript_version "9"; exon_number "4"; gene_name "ube2kb"; gene_source "ensembl_havana"; gene_biotype "protein_coding"; transcript_name "ube2kb-201"; transcript_source "ensembl"; transcript_biotype "protein_coding"; protein_id "ENSDARP00000018676"; protein_version "9";	chr1	23294570	23294669
chr1	ensembl	exon	23316097	23316196	gene_id "ENSDARG00000013505"; gene_version "11"; transcript_id "ENSDART00000025770"; transcript_version "9"; exon_number "5"; gene_name "ube2kb"; gene_source "ensembl_havana"; gene_biotype "protein_coding"; transcript_name "ube2kb-201"; transcript_source "ensembl"; transcript_biotype "protein_coding"; exon_id "ENSDARE00000393970"; exon_version "1";	chr1	23294570	23294669
chr1	ensembl	CDS	23316097	23316196	gene_id "ENSDARG00000013505"; gene_version "11"; transcript_id "ENSDART00000025770"; transcript_version "9"; exon_number "5"; gene_name "ube2kb"; gene_source "ensembl_havana"; gene_biotype "protein_coding"; transcript_name "ube2kb-201"; transcript_source "ensembl"; transcript_biotype "protein_coding"; protein_id "ENSDARP00000018676"; protein_version "9";	chr1	23294570	23294669
chr1	ensembl	exon	23317893	23318021	gene_id "ENSDARG00000013505"; gene_version "11"; transcript_id "ENSDART00000025770"; transcript_version "9"; exon_number "6"; gene_name "ube2kb"; gene_source "ensembl_havana"; gene_biotype "protein_coding"; transcript_name "ube2kb-201"; transcript_source "ensembl"; transcript_biotype "protein_coding"; exon_id "ENSDARE00000957222"; exon_version "1";	chr1	23294570	23294669
chr1	ensembl	CDS	23317893	23318021	gene_id "ENSDARG00000013505"; gene_version "11"; transcript_id "ENSDART00000025770"; transcript_version "9"; exon_number "6"; gene_name "ube2kb"; gene_source "ensembl_havana"; gene_biotype "protein_coding"; transcript_name "ube2kb-201"; transcript_source "ensembl"; transcript_biotype "protein_coding"; protein_id "ENSDARP00000018676"; protein_version "9";	chr1	23294570	23294669
chr1	ensembl	exon	23321280	23322057	gene_id "ENSDARG00000013505"; gene_version "11"; transcript_id "ENSDART00000025770"; transcript_version "9"; exon_number "7"; gene_name "ube2kb"; gene_source "ensembl_havana"; gene_biotype "protein_coding"; transcript_name "ube2kb-201"; transcript_source "ensembl"; transcript_biotype "protein_coding"; exon_id "ENSDARE00000312229"; exon_version "7";	chr1	23294570	23294669
chr1	ensembl	CDS	23321280	23321351	gene_id "ENSDARG00000013505"; gene_version "11"; transcript_id "ENSDART00000025770"; transcript_version "9"; exon_number "7"; gene_name "ube2kb"; gene_source "ensembl_havana"; gene_biotype "protein_coding"; transcript_name "ube2kb-201"; transcript_source "ensembl"; transcript_biotype "protein_coding"; protein_id "ENSDARP00000018676"; protein_version "9";	chr1	23294570	23294669
chr1	ensembl	stop_codon	23321352	23321354	gene_id "ENSDARG00000013505"; gene_version "11"; transcript_id "ENSDART00000025770"; transcript_version "9"; exon_number "7"; gene_name "ube2kb"; gene_source "ensembl_havana"; gene_biotype "protein_coding"; transcript_name "ube2kb-201"; transcript_source "ensembl"; transcript_biotype "protein_coding";	chr1	23294570	23294669
chr1	ensembl	exon	23322573	23322588	gene_id "ENSDARG00000013505"; gene_version "11"; transcript_id "ENSDART00000025770"; transcript_version "9"; exon_number "8"; gene_name "ube2kb"; gene_source "ensembl_havana"; gene_biotype "protein_coding"; transcript_name "ube2kb-201"; transcript_source "ensembl"; transcript_biotype "protein_coding"; exon_id "ENSDARE00001282428"; exon_version "1";	chr1	23294570	23294669
chr1	ensembl	exon	23322573	23322588	gene_id "ENSDARG00000013505"; gene_version "11"; transcript_id "ENSDART00000025770"; transcript_version "9"; exon_number "8"; gene_name "ube2kb"; gene_source "ensembl_havana"; gene_biotype "protein_coding"; transcript_name "ube2kb-201"; transcript_source "ensembl"; transcript_biotype "protein_coding"; exon_id "ENSDARE00001282428"; exon_version "1";	chr1	23372562	23372662
chr1	ensembl	five_prime_utr	23311617	23312071	gene_id "ENSDARG00000013505"; gene_version "11"; transcript_id "ENSDART00000025770"; transcript_version "9"; gene_name "ube2kb"; gene_source "ensembl_havana"; gene_biotype "protein_coding"; transcript_name "ube2kb-201"; transcript_source "ensembl"; transcript_biotype "protein_coding";	chr1	23294570	23294669
chr1	ensembl	three_prime_utr	23321355	23322057	gene_id "ENSDARG00000013505"; gene_version "11"; transcript_id "ENSDART00000025770"; transcript_version "9"; gene_name "ube2kb"; gene_source "ensembl_havana"; gene_biotype "protein_coding"; transcript_name "ube2kb-201"; transcript_source "ensembl"; transcript_biotype "protein_coding";	chr1	23294570	23294669
chr1	ensembl	three_prime_utr	23322573	23322588	gene_id "ENSDARG00000013505"; gene_version "11"; transcript_id "ENSDART00000025770"; transcript_version "9"; gene_name "ube2kb"; gene_source "ensembl_havana"; gene_biotype "protein_coding"; transcript_name "ube2kb-201"; transcript_source "ensembl"; transcript_biotype "protein_coding";	chr1	23294570	23294669
chr1	ensembl	three_prime_utr	23322573	23322588	gene_id "ENSDARG00000013505"; gene_version "11"; transcript_id "ENSDART00000025770"; transcript_version "9"; gene_name "ube2kb"; gene_source "ensembl_havana"; gene_biotype "protein_coding"; transcript_name "ube2kb-201"; transcript_source "ensembl"; transcript_biotype "protein_coding";	chr1	23372562	23372662
chr1	ensembl_havana	gene	23323002	23370618	gene_id "ENSDARG00000055022"; gene_version "8"; gene_name "pds5a"; gene_source "ensembl_havana"; gene_biotype "protein_coding";	chr1	23294570	23294669
chr1	ensembl_havana	gene	23323002	23370618	gene_id "ENSDARG00000055022"; gene_version "8"; gene_name "pds5a"; gene_source "ensembl_havana"; gene_biotype "protein_coding";	chr1	23372562	23372662
chr1	havana	transcript	23323002	23330066	gene_id "ENSDARG00000055022"; gene_version "8"; transcript_id "ENSDART00000142840"; transcript_version "2"; gene_name "pds5a"; gene_source "ensembl_havana"; gene_biotype "protein_coding"; transcript_name "pds5a-204"; transcript_source "havana"; transcript_biotype "processed_transcript";	chr1	23294570	23294669
chr1	havana	transcript	23323002	23330066	gene_id "ENSDARG00000055022"; gene_version "8"; transcript_id "ENSDART00000142840"; transcript_version "2"; gene_name "pds5a"; gene_source "ensembl_havana"; gene_biotype "protein_coding"; transcript_name "pds5a-204"; transcript_source "havana"; transcript_biotype "processed_transcript";	chr1	23372562	23372662
chr1	havana	exon	23329900	23330066	gene_id "ENSDARG00000055022"; gene_version "8"; transcript_id "ENSDART00000142840"; transcript_version "2"; exon_number "1"; gene_name "pds5a"; gene_source "ensembl_havana"; gene_biotype "protein_coding"; transcript_name "pds5a-204"; transcript_source "havana"; transcript_biotype "processed_transcript"; exon_id "ENSDARE00000553971"; exon_version "2";	chr1	23294570	23294669
chr1	havana	exon	23329900	23330066	gene_id "ENSDARG00000055022"; gene_version "8"; transcript_id "ENSDART00000142840"; transcript_version "2"; exon_number "1"; gene_name "pds5a"; gene_source "ensembl_havana"; gene_biotype "protein_coding"; transcript_name "pds5a-204"; transcript_source "havana"; transcript_biotype "processed_transcript"; exon_id "ENSDARE00000553971"; exon_version "2";	chr1	23372562	23372662
chr1	havana	exon	23325635	23325863	gene_id "ENSDARG00000055022"; gene_version "8"; transcript_id "ENSDART00000142840"; transcript_version "2"; exon_number "2"; gene_name "pds5a"; gene_source "ensembl_havana"; gene_biotype "protein_coding"; transcript_name "pds5a-204"; transcript_source "havana"; transcript_biotype "processed_transcript"; exon_id "ENSDARE00001000773"; exon_version "1";	chr1	23294570	23294669
chr1	havana	exon	23325635	23325863	gene_id "ENSDARG00000055022"; gene_version "8"; transcript_id "ENSDART00000142840"; transcript_version "2"; exon_number "2"; gene_name "pds5a"; gene_source "ensembl_havana"; gene_biotype "protein_coding"; transcript_name "pds5a-204"; transcript_source "havana"; transcript_biotype "processed_transcript"; exon_id "ENSDARE00001000773"; exon_version "1";	chr1	23372562	23372662
chr1	havana	exon	23323002	23323711	gene_id "ENSDARG00000055022"; gene_version "8"; transcript_id "ENSDART00000142840"; transcript_version "2"; exon_number "3"; gene_name "pds5a"; gene_source "ensembl_havana"; gene_biotype "protein_coding"; transcript_name "pds5a-204"; transcript_source "havana"; transcript_biotype "processed_transcript"; exon_id "ENSDARE00000988512"; exon_version "1";	chr1	23294570	23294669
chr1	havana	exon	23323002	23323711	gene_id "ENSDARG00000055022"; gene_version "8"; transcript_id "ENSDART00000142840"; transcript_version "2"; exon_number "3"; gene_name "pds5a"; gene_source "ensembl_havana"; gene_biotype "protein_coding"; transcript_name "pds5a-204"; transcript_source "havana"; transcript_biotype "processed_transcript"; exon_id "ENSDARE00000988512"; exon_version "1";	chr1	23372562	23372662
chr1	ensembl_havana	transcript	23323170	23370529	gene_id "ENSDARG00000055022"; gene_version "8"; transcript_id "ENSDART00000126785"; transcript_version "4"; gene_name "pds5a"; gene_source "ensembl_havana"; gene_biotype "protein_coding"; transcript_name "pds5a-201"; transcript_source "ensembl_havana"; transcript_biotype "protein_coding";	chr1	23294570	23294669
chr1	ensembl_havana	transcript	23323170	23370529	gene_id "ENSDARG00000055022"; gene_version "8"; transcript_id "ENSDART00000126785"; transcript_version "4"; gene_name "pds5a"; gene_source "ensembl_havana"; gene_biotype "protein_coding"; transcript_name "pds5a-201"; transcript_source "ensembl_havana"; transcript_biotype "protein_coding";	chr1	23372562	23372662
chr1	ensembl_havana	exon	23370393	23370529	gene_id "ENSDARG00000055022"; gene_version "8"; transcript_id "ENSDART00000126785"; transcript_version "4"; exon_number "1"; gene_name "pds5a"; gene_source "ensembl_havana"; gene_biotype "protein_coding"; transcript_name "pds5a-201"; transcript_source "ensembl_havana"; transcript_biotype "protein_coding"; exon_id "ENSDARE00000974552"; exon_version "2";	chr1	23372562	23372662
chr1	ensembl_havana	exon	23369506	23369667	gene_id "ENSDARG00000055022"; gene_version "8"; transcript_id "ENSDART00000126785"; transcript_version "4"; exon_number "2"; gene_name "pds5a"; gene_source "ensembl_havana"; gene_biotype "protein_coding"; transcript_name "pds5a-201"; transcript_source "ensembl_havana"; transcript_biotype "protein_coding"; exon_id "ENSDARE00000554042"; exon_version "1";	chr1	23372562	23372662
chr1	ensembl_havana	CDS	23369506	23369631	gene_id "ENSDARG00000055022"; gene_version "8"; transcript_id "ENSDART00000126785"; transcript_version "4"; exon_number "2"; gene_name "pds5a"; gene_source "ensembl_havana"; gene_biotype "protein_coding"; transcript_name "pds5a-201"; transcript_source "ensembl_havana"; transcript_biotype "protein_coding"; protein_id "ENSDARP00000109877"; protein_version "2";	chr1	23372562	23372662
chr1	ensembl_havana	start_codon	23369629	23369631	gene_id "ENSDARG00000055022"; gene_version "8"; transcript_id "ENSDART00000126785"; transcript_version "4"; exon_number "2"; gene_name "pds5a"; gene_source "ensembl_havana"; gene_biotype "protein_coding"; transcript_name "pds5a-201"; transcript_source "ensembl_havana"; transcript_biotype "protein_coding";	chr1	23372562	23372662
chr1	ensembl_havana	exon	23343729	23343932	gene_id "ENSDARG00000055022"; gene_version "8"; transcript_id "ENSDART00000126785"; transcript_version "4"; exon_number "3"; gene_name "pds5a"; gene_source "ensembl_havana"; gene_biotype "protein_coding"; transcript_name "pds5a-201"; transcript_source "ensembl_havana"; transcript_biotype "protein_coding"; exon_id "ENSDARE00000737649"; exon_version "1";	chr1	23294570	23294669
chr1	ensembl_havana	exon	23343729	23343932	gene_id "ENSDARG00000055022"; gene_version "8"; transcript_id "ENSDART00000126785"; transcript_version "4"; exon_number "3"; gene_name "pds5a"; gene_source "ensembl_havana"; gene_biotype "protein_coding"; transcript_name "pds5a-201"; transcript_source "ensembl_havana"; transcript_biotype "protein_coding"; exon_id "ENSDARE00000737649"; exon_version "1";	chr1	23372562	23372662
chr1	ensembl_havana	CDS	23343729	23343932	gene_id "ENSDARG00000055022"; gene_version "8"; transcript_id "ENSDART00000126785"; transcript_version "4"; exon_number "3"; gene_name "pds5a"; gene_source "ensembl_havana"; gene_biotype "protein_coding"; transcript_name "pds5a-201"; transcript_source "ensembl_havana"; transcript_biotype "protein_coding"; protein_id "ENSDARP00000109877"; protein_version "2";	chr1	23294570	23294669
chr1	ensembl_havana	CDS	23343729	23343932	gene_id "ENSDARG00000055022"; gene_version "8"; transcript_id "ENSDART00000126785"; transcript_version "4"; exon_number "3"; gene_name "pds5a"; gene_source "ensembl_havana"; gene_biotype "protein_coding"; transcript_name "pds5a-201"; transcript_source "ensembl_havana"; transcript_biotype "protein_coding"; protein_id "ENSDARP00000109877"; protein_version "2";	chr1	23372562	23372662
chr1	ensembl_havana	exon	23343453	23343539	gene_id "ENSDARG00000055022"; gene_version "8"; transcript_id "ENSDART00000126785"; transcript_version "4"; exon_number "4"; gene_name "pds5a"; gene_source "ensembl_havana"; gene_biotype "protein_coding"; transcript_name "pds5a-201"; transcript_source "ensembl_havana"; transcript_biotype "protein_coding"; exon_id "ENSDARE00000737646"; exon_version "1";	chr1	23294570	23294669
chr1	ensembl_havana	exon	23343453	23343539	gene_id "ENSDARG00000055022"; gene_version "8"; transcript_id "ENSDART00000126785"; transcript_version "4"; exon_number "4"; gene_name "pds5a"; gene_source "ensembl_havana"; gene_biotype "protein_coding"; transcript_name "pds5a-201"; transcript_source "ensembl_havana"; transcript_biotype "protein_coding"; exon_id "ENSDARE00000737646"; exon_version "1";	chr1	23372562	23372662
chr1	ensembl_havana	CDS	23343453	23343539	gene_id "ENSDARG00000055022"; gene_version "8"; transcript_id "ENSDART00000126785"; transcript_version "4"; exon_number "4"; gene_name "pds5a"; gene_source "ensembl_havana"; gene_biotype "protein_coding"; transcript_name "pds5a-201"; transcript_source "ensembl_havana"; transcript_biotype "protein_coding"; protein_id "ENSDARP00000109877"; protein_version "2";	chr1	23294570	23294669
chr1	ensembl_havana	CDS	23343453	23343539	gene_id "ENSDARG00000055022"; gene_version "8"; transcript_id "ENSDART00000126785"; transcript_version "4"; exon_number "4"; gene_name "pds5a"; gene_source "ensembl_havana"; gene_biotype "protein_coding"; transcript_name "pds5a-201"; transcript_source "ensembl_havana"; transcript_biotype "protein_coding"; protein_id "ENSDARP00000109877"; protein_version "2";	chr1	23372562	23372662
chr1	ensembl_havana	exon	23343162	23343259	gene_id "ENSDARG00000055022"; gene_version "8"; transcript_id "ENSDART00000126785"; transcript_version "4"; exon_number "5"; gene_name "pds5a"; gene_source "ensembl_havana"; gene_biotype "protein_coding"; transcript_name "pds5a-201"; transcript_source "ensembl_havana"; transcript_biotype "protein_coding"; exon_id "ENSDARE00000893743"; exon_version "1";	chr1	23294570	23294669
chr1	ensembl_havana	exon	23343162	23343259	gene_id "ENSDARG00000055022"; gene_version "8"; transcript_id "ENSDART00000126785"; transcript_version "4"; exon_number "5"; gene_name "pds5a"; gene_source "ensembl_havana"; gene_biotype "protein_coding"; transcript_name "pds5a-201"; transcript_source "ensembl_havana"; transcript_biotype "protein_coding"; exon_id "ENSDARE00000893743"; exon_version "1";	chr1	23372562	23372662
chr1	ensembl_havana	CDS	23343162	23343259	gene_id "ENSDARG00000055022"; gene_version "8"; transcript_id "ENSDART00000126785"; transcript_version "4"; exon_number "5"; gene_name "pds5a"; gene_source "ensembl_havana"; gene_biotype "protein_coding"; transcript_name "pds5a-201"; transcript_source "ensembl_havana"; transcript_biotype "protein_coding"; protein_id "ENSDARP00000109877"; protein_version "2";	chr1	23294570	23294669
chr1	ensembl_havana	CDS	23343162	23343259	gene_id "ENSDARG00000055022"; gene_version "8"; transcript_id "ENSDART00000126785"; transcript_version "4"; exon_number "5"; gene_name "pds5a"; gene_source "ensembl_havana"; gene_biotype "protein_coding"; transcript_name "pds5a-201"; transcript_source "ensembl_havana"; transcript_biotype "protein_coding"; protein_id "ENSDARP00000109877"; protein_version "2";	chr1	23372562	23372662
chr1	ensembl_havana	exon	23342952	23343078	gene_id "ENSDARG00000055022"; gene_version "8"; transcript_id "ENSDART00000126785"; transcript_version "4"; exon_number "6"; gene_name "pds5a"; gene_source "ensembl_havana"; gene_biotype "protein_coding"; transcript_name "pds5a-201"; transcript_source "ensembl_havana"; transcript_biotype "protein_coding"; exon_id "ENSDARE00000737634"; exon_version "1";	chr1	23294570	23294669
chr1	ensembl_havana	exon	23342952	23343078	gene_id "ENSDARG00000055022"; gene_version "8"; transcript_id "ENSDART00000126785"; transcript_version "4"; exon_number "6"; gene_name "pds5a"; gene_source "ensembl_havana"; gene_biotype "protein_coding"; transcript_name "pds5a-201"; transcript_source "ensembl_havana"; transcript_biotype "protein_coding"; exon_id "ENSDARE00000737634"; exon_version "1";	chr1	23372562	23372662
chr1	ensembl_havana	CDS	23342952	23343078	gene_id "ENSDARG00000055022"; gene_version "8"; transcript_id "ENSDART00000126785"; transcript_version "4"; exon_number "6"; gene_name "pds5a"; gene_source "ensembl_havana"; gene_biotype "protein_coding"; transcript_name "pds5a-201"; transcript_source "ensembl_havana"; transcript_biotype "protein_coding"; protein_id "ENSDARP00000109877"; protein_version "2";	chr1	23294570	23294669
chr1	ensembl_havana	CDS	23342952	23343078	gene_id "ENSDARG00000055022"; gene_version "8"; transcript_id "ENSDART00000126785"; transcript_version "4"; exon_number "6"; gene_name "pds5a"; gene_source "ensembl_havana"; gene_biotype "protein_coding"; transcript_name "pds5a-201"; transcript_source "ensembl_havana"; transcript_biotype "protein_coding"; protein_id "ENSDARP00000109877"; protein_version "2";	chr1	23372562	23372662
chr1	ensembl_havana	exon	23342784	23342864	gene_id "ENSDARG00000055022"; gene_version "8"; transcript_id "ENSDART00000126785"; transcript_version "4"; exon_number "7"; gene_name "pds5a"; gene_source "ensembl_havana"; gene_biotype "protein_coding"; transcript_name "pds5a-201"; transcript_source "ensembl_havana"; transcript_biotype "protein_coding"; exon_id "ENSDARE00000737627"; exon_version "1";	chr1	23294570	23294669
chr1	ensembl_havana	exon	23342784	23342864	gene_id "ENSDARG00000055022"; gene_version "8"; transcript_id "ENSDART00000126785"; transcript_version "4"; exon_number "7"; gene_name "pds5a"; gene_source "ensembl_havana"; gene_biotype "protein_coding"; transcript_name "pds5a-201"; transcript_source "ensembl_havana"; transcript_biotype "protein_coding"; exon_id "ENSDARE00000737627"; exon_version "1";	chr1	23372562	23372662
chr1	ensembl_havana	CDS	23342784	23342864	gene_id "ENSDARG00000055022"; gene_version "8"; transcript_id "ENSDART00000126785"; transcript_version "4"; exon_number "7"; gene_name "pds5a"; gene_source "ensembl_havana"; gene_biotype "protein_coding"; transcript_name "pds5a-201"; transcript_source "ensembl_havana"; transcript_biotype "protein_coding"; protein_id "ENSDARP00000109877"; protein_version "2";	chr1	23294570	23294669
chr1	ensembl_havana	CDS	23342784	23342864	gene_id "ENSDARG00000055022"; gene_version "8"; transcript_id "ENSDART00000126785"; transcript_version "4"; exon_number "7"; gene_name "pds5a"; gene_source "ensembl_havana"; gene_biotype "protein_coding"; transcript_name "pds5a-201"; transcript_source "ensembl_havana"; transcript_biotype "protein_coding"; protein_id "ENSDARP00000109877"; protein_version "2";	chr1	23372562	23372662
chr1	ensembl_havana	exon	23342529	23342669	gene_id "ENSDARG00000055022"; gene_version "8"; transcript_id "ENSDART00000126785"; transcript_version "4"; exon_number "8"; gene_name "pds5a"; gene_source "ensembl_havana"; gene_biotype "protein_coding"; transcript_name "pds5a-201"; transcript_source "ensembl_havana"; transcript_biotype "protein_coding"; exon_id "ENSDARE00000737622"; exon_version "1";	chr1	23294570	23294669
chr1	ensembl_havana	exon	23342529	23342669	gene_id "ENSDARG00000055022"; gene_version "8"; transcript_id "ENSDART00000126785"; transcript_version "4"; exon_number "8"; gene_name "pds5a"; gene_source "ensembl_havana"; gene_biotype "protein_coding"; transcript_name "pds5a-201"; transcript_source "ensembl_havana"; transcript_biotype "protein_coding"; exon_id "ENSDARE00000737622"; exon_version "1";	chr1	23372562	23372662
chr1	ensembl_havana	CDS	23342529	23342669	gene_id "ENSDARG00000055022"; gene_version "8"; transcript_id "ENSDART00000126785"; transcript_version "4"; exon_number "8"; gene_name "pds5a"; gene_source "ensembl_havana"; gene_biotype "protein_coding"; transcript_name "pds5a-201"; transcript_source "ensembl_havana"; transcript_biotype "protein_coding"; protein_id "ENSDARP00000109877"; protein_version "2";	chr1	23294570	23294669
chr1	ensembl_havana	CDS	23342529	23342669	gene_id "ENSDARG00000055022"; gene_version "8"; transcript_id "ENSDART00000126785"; transcript_version "4"; exon_number "8"; gene_name "pds5a"; gene_source "ensembl_havana"; gene_biotype "protein_coding"; transcript_name "pds5a-201"; transcript_source "ensembl_havana"; transcript_biotype "protein_coding"; protein_id "ENSDARP00000109877"; protein_version "2";	chr1	23372562	23372662
chr1	ensembl_havana	exon	23342323	23342438	gene_id "ENSDARG00000055022"; gene_version "8"; transcript_id "ENSDART00000126785"; transcript_version "4"; exon_number "9"; gene_name "pds5a"; gene_source "ensembl_havana"; gene_biotype "protein_coding"; transcript_name "pds5a-201"; transcript_source "ensembl_havana"; transcript_biotype "protein_coding"; exon_id "ENSDARE00000737620"; exon_version "1";	chr1	23294570	23294669
chr1	ensembl_havana	exon	23342323	23342438	gene_id "ENSDARG00000055022"; gene_version "8"; transcript_id "ENSDART00000126785"; transcript_version "4"; exon_number "9"; gene_name "pds5a"; gene_source "ensembl_havana"; gene_biotype "protein_coding"; transcript_name "pds5a-201"; transcript_source "ensembl_havana"; transcript_biotype "protein_coding"; exon_id "ENSDARE00000737620"; exon_version "1";	chr1	23372562	23372662
chr1	ensembl_havana	CDS	23342323	23342438	gene_id "ENSDARG00000055022"; gene_version "8"; transcript_id "ENSDART00000126785"; transcript_version "4"; exon_number "9"; gene_name "pds5a"; gene_source "ensembl_havana"; gene_biotype "protein_coding"; transcript_name "pds5a-201"; transcript_source "ensembl_havana"; transcript_biotype "protein_coding"; protein_id "ENSDARP00000109877"; protein_version "2";	chr1	23294570	23294669
chr1	ensembl_havana	CDS	23342323	23342438	gene_id "ENSDARG00000055022"; gene_version "8"; transcript_id "ENSDART00000126785"; transcript_version "4"; exon_number "9"; gene_name "pds5a"; gene_source "ensembl_havana"; gene_biotype "protein_coding"; transcript_name "pds5a-201"; transcript_source "ensembl_havana"; transcript_biotype "protein_coding"; protein_id "ENSDARP00000109877"; protein_version "2";	chr1	23372562	23372662
chr1	ensembl_havana	exon	23342126	23342220	gene_id "ENSDARG00000055022"; gene_version "8"; transcript_id "ENSDART00000126785"; transcript_version "4"; exon_number "10"; gene_name "pds5a"; gene_source "ensembl_havana"; gene_biotype "protein_coding"; transcript_name "pds5a-201"; transcript_source "ensembl_havana"; transcript_biotype "protein_coding"; exon_id "ENSDARE00000930231"; exon_version "1";	chr1	23294570	23294669
chr1	ensembl_havana	exon	23342126	23342220	gene_id "ENSDARG00000055022"; gene_version "8"; transcript_id "ENSDART00000126785"; transcript_version "4"; exon_number "10"; gene_name "pds5a"; gene_source "ensembl_havana"; gene_biotype "protein_coding"; transcript_name "pds5a-201"; transcript_source "ensembl_havana"; transcript_biotype "protein_coding"; exon_id "ENSDARE00000930231"; exon_version "1";	chr1	23372562	23372662
chr1	ensembl_havana	CDS	23342126	23342220	gene_id "ENSDARG00000055022"; gene_version "8"; transcript_id "ENSDART00000126785"; transcript_version "4"; exon_number "10"; gene_name "pds5a"; gene_source "ensembl_havana"; gene_biotype "protein_coding"; transcript_name "pds5a-201"; transcript_source "ensembl_havana"; transcript_biotype "protein_coding"; protein_id "ENSDARP00000109877"; protein_version "2";	chr1	23294570	23294669
chr1	ensembl_havana	CDS	23342126	23342220	gene_id "ENSDARG00000055022"; gene_version "8"; transcript_id "ENSDART00000126785"; transcript_version "4"; exon_number "10"; gene_name "pds5a"; gene_source "ensembl_havana"; gene_biotype "protein_coding"; transcript_name "pds5a-201"; transcript_source "ensembl_havana"; transcript_biotype "protein_coding"; protein_id "ENSDARP00000109877"; protein_version "2";	chr1	23372562	23372662
chr1	ensembl_havana	exon	23341875	23342020	gene_id "ENSDARG00000055022"; gene_version "8"; transcript_id "ENSDART00000126785"; transcript_version "4"; exon_number "11"; gene_name "pds5a"; gene_source "ensembl_havana"; gene_biotype "protein_coding"; transcript_name "pds5a-201"; transcript_source "ensembl_havana"; transcript_biotype "protein_coding"; exon_id "ENSDARE00000737573"; exon_version "1";	chr1	23294570	23294669
chr1	ensembl_havana	exon	23341875	23342020	gene_id "ENSDARG00000055022"; gene_version "8"; transcript_id "ENSDART00000126785"; transcript_version "4"; exon_number "11"; gene_name "pds5a"; gene_source "ensembl_havana"; gene_biotype "protein_coding"; transcript_name "pds5a-201"; transcript_source "ensembl_havana"; transcript_biotype "protein_coding"; exon_id "ENSDARE00000737573"; exon_version "1";	chr1	23372562	23372662
chr1	ensembl_havana	CDS	23341875	23342020	gene_id "ENSDARG00000055022"; gene_version "8"; transcript_id "ENSDART00000126785"; transcript_version "4"; exon_number "11"; gene_name "pds5a"; gene_source "ensembl_havana"; gene_biotype "protein_coding"; transcript_name "pds5a-201"; transcript_source "ensembl_havana"; transcript_biotype "protein_coding"; protein_id "ENSDARP00000109877"; protein_version "2";	chr1	23294570	23294669
chr1	ensembl_havana	CDS	23341875	23342020	gene_id "ENSDARG00000055022"; gene_version "8"; transcript_id "ENSDART00000126785"; transcript_version "4"; exon_number "11"; gene_name "pds5a"; gene_source "ensembl_havana"; gene_biotype "protein_coding"; transcript_name "pds5a-201"; transcript_source "ensembl_havana"; transcript_biotype "protein_coding"; protein_id "ENSDARP00000109877"; protein_version "2";	chr1	23372562	23372662
chr1	ensembl_havana	exon	23341647	23341798	gene_id "ENSDARG00000055022"; gene_version "8"; transcript_id "ENSDART00000126785"; transcript_version "4"; exon_number "12"; gene_name "pds5a"; gene_source "ensembl_havana"; gene_biotype "protein_coding"; transcript_name "pds5a-201"; transcript_source "ensembl_havana"; transcript_biotype "protein_coding"; exon_id "ENSDARE00000737568"; exon_version "1";	chr1	23294570	23294669
chr1	ensembl_havana	exon	23341647	23341798	gene_id "ENSDARG00000055022"; gene_version "8"; transcript_id "ENSDART00000126785"; transcript_version "4"; exon_number "12"; gene_name "pds5a"; gene_source "ensembl_havana"; gene_biotype "protein_coding"; transcript_name "pds5a-201"; transcript_source "ensembl_havana"; transcript_biotype "protein_coding"; exon_id "ENSDARE00000737568"; exon_version "1";	chr1	23372562	23372662
chr1	ensembl_havana	CDS	23341647	23341798	gene_id "ENSDARG00000055022"; gene_version "8"; transcript_id "ENSDART00000126785"; transcript_version "4"; exon_number "12"; gene_name "pds5a"; gene_source "ensembl_havana"; gene_biotype "protein_coding"; transcript_name "pds5a-201"; transcript_source "ensembl_havana"; transcript_biotype "protein_coding"; protein_id "ENSDARP00000109877"; protein_version "2";	chr1	23294570	23294669
chr1	ensembl_havana	CDS	23341647	23341798	gene_id "ENSDARG00000055022"; gene_version "8"; transcript_id "ENSDART00000126785"; transcript_version "4"; exon_number "12"; gene_name "pds5a"; gene_source "ensembl_havana"; gene_biotype "protein_coding"; transcript_name "pds5a-201"; transcript_source "ensembl_havana"; transcript_biotype "protein_coding"; protein_id "ENSDARP00000109877"; protein_version "2";	chr1	23372562	23372662
chr1	ensembl_havana	exon	23341417	23341530	gene_id "ENSDARG00000055022"; gene_version "8"; transcript_id "ENSDART00000126785"; transcript_version "4"; exon_number "13"; gene_name "pds5a"; gene_source "ensembl_havana"; gene_biotype "protein_coding"; transcript_name "pds5a-201"; transcript_source "ensembl_havana"; transcript_biotype "protein_coding"; exon_id "ENSDARE00000737564"; exon_version "1";	chr1	23294570	23294669
chr1	ensembl_havana	exon	23341417	23341530	gene_id "ENSDARG00000055022"; gene_version "8"; transcript_id "ENSDART00000126785"; transcript_version "4"; exon_number "13"; gene_name "pds5a"; gene_source "ensembl_havana"; gene_biotype "protein_coding"; transcript_name "pds5a-201"; transcript_source "ensembl_havana"; transcript_biotype "protein_coding"; exon_id "ENSDARE00000737564"; exon_version "1";	chr1	23372562	23372662
chr1	ensembl_havana	CDS	23341417	23341530	gene_id "ENSDARG00000055022"; gene_version "8"; transcript_id "ENSDART00000126785"; transcript_version "4"; exon_number "13"; gene_name "pds5a"; gene_source "ensembl_havana"; gene_biotype "protein_coding"; transcript_name "pds5a-201"; transcript_source "ensembl_havana"; transcript_biotype "protein_coding"; protein_id "ENSDARP00000109877"; protein_version "2";	chr1	23294570	23294669
chr1	ensembl_havana	CDS	23341417	23341530	gene_id "ENSDARG00000055022"; gene_version "8"; transcript_id "ENSDART00000126785"; transcript_version "4"; exon_number "13"; gene_name "pds5a"; gene_source "ensembl_havana"; gene_biotype "protein_coding"; transcript_name "pds5a-201"; transcript_source "ensembl_havana"; transcript_biotype "protein_coding"; protein_id "ENSDARP00000109877"; protein_version "2";	chr1	23372562	23372662
chr1	ensembl_havana	exon	23341207	23341288	gene_id "ENSDARG00000055022"; gene_version "8"; transcript_id "ENSDART00000126785"; transcript_version "4"; exon_number "14"; gene_name "pds5a"; gene_source "ensembl_havana"; gene_biotype "protein_coding"; transcript_name "pds5a-201"; transcript_source "ensembl_havana"; transcript_biotype "protein_coding"; exon_id "ENSDARE00000737561"; exon_version "1";	chr1	23294570	23294669
chr1	ensembl_havana	exon	23341207	23341288	gene_id "ENSDARG00000055022"; gene_version "8"; transcript_id "ENSDART00000126785"; transcript_version "4"; exon_number "14"; gene_name "pds5a"; gene_source "ensembl_havana"; gene_biotype "protein_coding"; transcript_name "pds5a-201"; transcript_source "ensembl_havana"; transcript_biotype "protein_coding"; exon_id "ENSDARE00000737561"; exon_version "1";	chr1	23372562	23372662
chr1	ensembl_havana	CDS	23341207	23341288	gene_id "ENSDARG00000055022"; gene_version "8"; transcript_id "ENSDART00000126785"; transcript_version "4"; exon_number "14"; gene_name "pds5a"; gene_source "ensembl_havana"; gene_biotype "protein_coding"; transcript_name "pds5a-201"; transcript_source "ensembl_havana"; transcript_biotype "protein_coding"; protein_id "ENSDARP00000109877"; protein_version "2";	chr1	23294570	23294669
chr1	ensembl_havana	CDS	23341207	23341288	gene_id "ENSDARG00000055022"; gene_version "8"; transcript_id "ENSDART00000126785"; transcript_version "4"; exon_number "14"; gene_name "pds5a"; gene_source "ensembl_havana"; gene_biotype "protein_coding"; transcript_name "pds5a-201"; transcript_source "ensembl_havana"; transcript_biotype "protein_coding"; protein_id "ENSDARP00000109877"; protein_version "2";	chr1	23372562	23372662
chr1	ensembl_havana	exon	23340184	23340232	gene_id "ENSDARG00000055022"; gene_version "8"; transcript_id "ENSDART00000126785"; transcript_version "4"; exon_number "15"; gene_name "pds5a"; gene_source "ensembl_havana"; gene_biotype "protein_coding"; transcript_name "pds5a-201"; transcript_source "ensembl_havana"; transcript_biotype "protein_coding"; exon_id "ENSDARE00000737551"; exon_version "1";	chr1	23294570	23294669
chr1	ensembl_havana	exon	23340184	23340232	gene_id "ENSDARG00000055022"; gene_version "8"; transcript_id "ENSDART00000126785"; transcript_version "4"; exon_number "15"; gene_name "pds5a"; gene_source "ensembl_havana"; gene_biotype "protein_coding"; transcript_name "pds5a-201"; transcript_source "ensembl_havana"; transcript_biotype "protein_coding"; exon_id "ENSDARE00000737551"; exon_version "1";	chr1	23372562	23372662
chr1	ensembl_havana	CDS	23340184	23340232	gene_id "ENSDARG00000055022"; gene_version "8"; transcript_id "ENSDART00000126785"; transcript_version "4"; exon_number "15"; gene_name "pds5a"; gene_source "ensembl_havana"; gene_biotype "protein_coding"; transcript_name "pds5a-201"; transcript_source "ensembl_havana"; transcript_biotype "protein_coding"; protein_id "ENSDARP00000109877"; protein_version "2";	chr1	23294570	23294669
chr1	ensembl_havana	CDS	23340184	23340232	gene_id "ENSDARG00000055022"; gene_version "8"; transcript_id "ENSDART00000126785"; transcript_version "4"; exon_number "15"; gene_name "pds5a"; gene_source "ensembl_havana"; gene_biotype "protein_coding"; transcript_name "pds5a-201"; transcript_source "ensembl_havana"; transcript_biotype "protein_coding"; protein_id "ENSDARP00000109877"; protein_version "2";	chr1	23372562	23372662
chr1	ensembl_havana	exon	23339963	23340102	gene_id "ENSDARG00000055022"; gene_version "8"; transcript_id "ENSDART00000126785"; transcript_version "4"; exon_number "16"; gene_name "pds5a"; gene_source "ensembl_havana"; gene_biotype "protein_coding"; transcript_name "pds5a-201"; transcript_source "ensembl_havana"; transcript_biotype "protein_coding"; exon_id "ENSDARE00000737547"; exon_version "1";	chr1	23294570	23294669
chr1	ensembl_havana	exon	23339963	23340102	gene_id "ENSDARG00000055022"; gene_version "8"; transcript_id "ENSDART00000126785"; transcript_version "4"; exon_number "16"; gene_name "pds5a"; gene_source "ensembl_havana"; gene_biotype "protein_coding"; transcript_name "pds5a-201"; transcript_source "ensembl_havana"; transcript_biotype "protein_coding"; exon_id "ENSDARE00000737547"; exon_version "1";	chr1	23372562	23372662
chr1	ensembl_havana	CDS	23339963	23340102	gene_id "ENSDARG00000055022"; gene_version "8"; transcript_id "ENSDART00000126785"; transcript_version "4"; exon_number "16"; gene_name "pds5a"; gene_source "ensembl_havana"; gene_biotype "protein_coding"; transcript_name "pds5a-201"; transcript_source "ensembl_havana"; transcript_biotype "protein_coding"; protein_id "ENSDARP00000109877"; protein_version "2";	chr1	23294570	23294669
chr1	ensembl_havana	CDS	23339963	23340102	gene_id "ENSDARG00000055022"; gene_version "8"; transcript_id "ENSDART00000126785"; transcript_version "4"; exon_number "16"; gene_name "pds5a"; gene_source "ensembl_havana"; gene_biotype "protein_coding"; transcript_name "pds5a-201"; transcript_source "ensembl_havana"; transcript_biotype "protein_coding"; protein_id "ENSDARP00000109877"; protein_version "2";	chr1	23372562	23372662
chr1	ensembl_havana	exon	23338458	23338573	gene_id "ENSDARG00000055022"; gene_version "8"; transcript_id "ENSDART00000126785"; transcript_version "4"; exon_number "17"; gene_name "pds5a"; gene_source "ensembl_havana"; gene_biotype "protein_coding"; transcript_name "pds5a-201"; transcript_source "ensembl_havana"; transcript_biotype "protein_coding"; exon_id "ENSDARE00000737542"; exon_version "1";	chr1	23294570	23294669
chr1	ensembl_havana	exon	23338458	23338573	gene_id "ENSDARG00000055022"; gene_version "8"; transcript_id "ENSDART00000126785"; transcript_version "4"; exon_number "17"; gene_name "pds5a"; gene_source "ensembl_havana"; gene_biotype "protein_coding"; transcript_name "pds5a-201"; transcript_source "ensembl_havana"; transcript_biotype "protein_coding"; exon_id "ENSDARE00000737542"; exon_version "1";	chr1	23372562	23372662
chr1	ensembl_havana	CDS	23338458	23338573	gene_id "ENSDARG00000055022"; gene_version "8"; transcript_id "ENSDART00000126785"; transcript_version "4"; exon_number "17"; gene_name "pds5a"; gene_source "ensembl_havana"; gene_biotype "protein_coding"; transcript_name "pds5a-201"; transcript_source "ensembl_havana"; transcript_biotype "protein_coding"; protein_id "ENSDARP00000109877"; protein_version "2";	chr1	23294570	23294669
chr1	ensembl_havana	CDS	23338458	23338573	gene_id "ENSDARG00000055022"; gene_version "8"; transcript_id "ENSDART00000126785"; transcript_version "4"; exon_number "17"; gene_name "pds5a"; gene_source "ensembl_havana"; gene_biotype "protein_coding"; transcript_name "pds5a-201"; transcript_source "ensembl_havana"; transcript_biotype "protein_coding"; protein_id "ENSDARP00000109877"; protein_version "2";	chr1	23372562	23372662
chr1	ensembl_havana	exon	23337692	23337797	gene_id "ENSDARG00000055022"; gene_version "8"; transcript_id "ENSDART00000126785"; transcript_version "4"; exon_number "18"; gene_name "pds5a"; gene_source "ensembl_havana"; gene_biotype "protein_coding"; transcript_name "pds5a-201"; transcript_source "ensembl_havana"; transcript_biotype "protein_coding"; exon_id "ENSDARE00000737537"; exon_version "1";	chr1	23294570	23294669
chr1	ensembl_havana	exon	23337692	23337797	gene_id "ENSDARG00000055022"; gene_version "8"; transcript_id "ENSDART00000126785"; transcript_version "4"; exon_number "18"; gene_name "pds5a"; gene_source "ensembl_havana"; gene_biotype "protein_coding"; transcript_name "pds5a-201"; transcript_source "ensembl_havana"; transcript_biotype "protein_coding"; exon_id "ENSDARE00000737537"; exon_version "1";	chr1	23372562	23372662
chr1	ensembl_havana	CDS	23337692	23337797	gene_id "ENSDARG00000055022"; gene_version "8"; transcript_id "ENSDART00000126785"; transcript_version "4"; exon_number "18"; gene_name "pds5a"; gene_source "ensembl_havana"; gene_biotype "protein_coding"; transcript_name "pds5a-201"; transcript_source "ensembl_havana"; transcript_biotype "protein_coding"; protein_id "ENSDARP00000109877"; protein_version "2";	chr1	23294570	23294669
chr1	ensembl_havana	CDS	23337692	23337797	gene_id "ENSDARG00000055022"; gene_version "8"; transcript_id "ENSDART00000126785"; transcript_version "4"; exon_number "18"; gene_name "pds5a"; gene_source "ensembl_havana"; gene_biotype "protein_coding"; transcript_name "pds5a-201"; transcript_source "ensembl_havana"; transcript_biotype "protein_coding"; protein_id "ENSDARP00000109877"; protein_version "2";	chr1	23372562	23372662
chr1	ensembl_havana	exon	23337440	23337600	gene_id "ENSDARG00000055022"; gene_version "8"; transcript_id "ENSDART00000126785"; transcript_version "4"; exon_number "19"; gene_name "pds5a"; gene_source "ensembl_havana"; gene_biotype "protein_coding"; transcript_name "pds5a-201"; transcript_source "ensembl_havana"; transcript_biotype "protein_coding"; exon_id "ENSDARE00000737532"; exon_version "1";	chr1	23294570	23294669
chr1	ensembl_havana	exon	23337440	23337600	gene_id "ENSDARG00000055022"; gene_version "8"; transcript_id "ENSDART00000126785"; transcript_version "4"; exon_number "19"; gene_name "pds5a"; gene_source "ensembl_havana"; gene_biotype "protein_coding"; transcript_name "pds5a-201"; transcript_source "ensembl_havana"; transcript_biotype "protein_coding"; exon_id "ENSDARE00000737532"; exon_version "1";	chr1	23372562	23372662
chr1	ensembl_havana	CDS	23337440	23337600	gene_id "ENSDARG00000055022"; gene_version "8"; transcript_id "ENSDART00000126785"; transcript_version "4"; exon_number "19"; gene_name "pds5a"; gene_source "ensembl_havana"; gene_biotype "protein_coding"; transcript_name "pds5a-201"; transcript_source "ensembl_havana"; transcript_biotype "protein_coding"; protein_id "ENSDARP00000109877"; protein_version "2";	chr1	23294570	23294669
chr1	ensembl_havana	CDS	23337440	23337600	gene_id "ENSDARG00000055022"; gene_version "8"; transcript_id "ENSDART00000126785"; transcript_version "4"; exon_number "19"; gene_name "pds5a"; gene_source "ensembl_havana"; gene_biotype "protein_coding"; transcript_name "pds5a-201"; transcript_source "ensembl_havana"; transcript_biotype "protein_coding"; protein_id "ENSDARP00000109877"; protein_version "2";	chr1	23372562	23372662
chr1	ensembl_havana	exon	23337171	23337294	gene_id "ENSDARG00000055022"; gene_version "8"; transcript_id "ENSDART00000126785"; transcript_version "4"; exon_number "20"; gene_name "pds5a"; gene_source "ensembl_havana"; gene_biotype "protein_coding"; transcript_name "pds5a-201"; transcript_source "ensembl_havana"; transcript_biotype "protein_coding"; exon_id "ENSDARE00000737526"; exon_version "1";	chr1	23294570	23294669
chr1	ensembl_havana	exon	23337171	23337294	gene_id "ENSDARG00000055022"; gene_version "8"; transcript_id "ENSDART00000126785"; transcript_version "4"; exon_number "20"; gene_name "pds5a"; gene_source "ensembl_havana"; gene_biotype "protein_coding"; transcript_name "pds5a-201"; transcript_source "ensembl_havana"; transcript_biotype "protein_coding"; exon_id "ENSDARE00000737526"; exon_version "1";	chr1	23372562	23372662
chr1	ensembl_havana	CDS	23337171	23337294	gene_id "ENSDARG00000055022"; gene_version "8"; transcript_id "ENSDART00000126785"; transcript_version "4"; exon_number "20"; gene_name "pds5a"; gene_source "ensembl_havana"; gene_biotype "protein_coding"; transcript_name "pds5a-201"; transcript_source "ensembl_havana"; transcript_biotype "protein_coding"; protein_id "ENSDARP00000109877"; protein_version "2";	chr1	23294570	23294669
chr1	ensembl_havana	CDS	23337171	23337294	gene_id "ENSDARG00000055022"; gene_version "8"; transcript_id "ENSDART00000126785"; transcript_version "4"; exon_number "20"; gene_name "pds5a"; gene_source "ensembl_havana"; gene_biotype "protein_coding"; transcript_name "pds5a-201"; transcript_source "ensembl_havana"; transcript_biotype "protein_coding"; protein_id "ENSDARP00000109877"; protein_version "2";	chr1	23372562	23372662
chr1	ensembl_havana	exon	23335025	23335183	gene_id "ENSDARG00000055022"; gene_version "8"; transcript_id "ENSDART00000126785"; transcript_version "4"; exon_number "21"; gene_name "pds5a"; gene_source "ensembl_havana"; gene_biotype "protein_coding"; transcript_name "pds5a-201"; transcript_source "ensembl_havana"; transcript_biotype "protein_coding"; exon_id "ENSDARE00000737518"; exon_version "1";	chr1	23294570	23294669
chr1	ensembl_havana	exon	23335025	23335183	gene_id "ENSDARG00000055022"; gene_version "8"; transcript_id "ENSDART00000126785"; transcript_version "4"; exon_number "21"; gene_name "pds5a"; gene_source "ensembl_havana"; gene_biotype "protein_coding"; transcript_name "pds5a-201"; transcript_source "ensembl_havana"; transcript_biotype "protein_coding"; exon_id "ENSDARE00000737518"; exon_version "1";	chr1	23372562	23372662
chr1	ensembl_havana	CDS	23335025	23335183	gene_id "ENSDARG00000055022"; gene_version "8"; transcript_id "ENSDART00000126785"; transcript_version "4"; exon_number "21"; gene_name "pds5a"; gene_source "ensembl_havana"; gene_biotype "protein_coding"; transcript_name "pds5a-201"; transcript_source "ensembl_havana"; transcript_biotype "protein_coding"; protein_id "ENSDARP00000109877"; protein_version "2";	chr1	23294570	23294669
chr1	ensembl_havana	CDS	23335025	23335183	gene_id "ENSDARG00000055022"; gene_version "8"; transcript_id "ENSDART00000126785"; transcript_version "4"; exon_number "21"; gene_name "pds5a"; gene_source "ensembl_havana"; gene_biotype "protein_coding"; transcript_name "pds5a-201"; transcript_source "ensembl_havana"; transcript_biotype "protein_coding"; protein_id "ENSDARP00000109877"; protein_version "2";	chr1	23372562	23372662
chr1	ensembl_havana	exon	23334867	23334935	gene_id "ENSDARG00000055022"; gene_version "8"; transcript_id "ENSDART00000126785"; transcript_version "4"; exon_number "22"; gene_name "pds5a"; gene_source "ensembl_havana"; gene_biotype "protein_coding"; transcript_name "pds5a-201"; transcript_source "ensembl_havana"; transcript_biotype "protein_coding"; exon_id "ENSDARE00000737510"; exon_version "1";	chr1	23294570	23294669
chr1	ensembl_havana	exon	23334867	23334935	gene_id "ENSDARG00000055022"; gene_version "8"; transcript_id "ENSDART00000126785"; transcript_version "4"; exon_number "22"; gene_name "pds5a"; gene_source "ensembl_havana"; gene_biotype "protein_coding"; transcript_name "pds5a-201"; transcript_source "ensembl_havana"; transcript_biotype "protein_coding"; exon_id "ENSDARE00000737510"; exon_version "1";	chr1	23372562	23372662
chr1	ensembl_havana	CDS	23334867	23334935	gene_id "ENSDARG00000055022"; gene_version "8"; transcript_id "ENSDART00000126785"; transcript_version "4"; exon_number "22"; gene_name "pds5a"; gene_source "ensembl_havana"; gene_biotype "protein_coding"; transcript_name "pds5a-201"; transcript_source "ensembl_havana"; transcript_biotype "protein_coding"; protein_id "ENSDARP00000109877"; protein_version "2";	chr1	23294570	23294669
chr1	ensembl_havana	CDS	23334867	23334935	gene_id "ENSDARG00000055022"; gene_version "8"; transcript_id "ENSDART00000126785"; transcript_version "4"; exon_number "22"; gene_name "pds5a"; gene_source "ensembl_havana"; gene_biotype "protein_coding"; transcript_name "pds5a-201"; transcript_source "ensembl_havana"; transcript_biotype "protein_coding"; protein_id "ENSDARP00000109877"; protein_version "2";	chr1	23372562	23372662
chr1	ensembl_havana	exon	23334583	23334719	gene_id "ENSDARG00000055022"; gene_version "8"; transcript_id "ENSDART00000126785"; transcript_version "4"; exon_number "23"; gene_name "pds5a"; gene_source "ensembl_havana"; gene_biotype "protein_coding"; transcript_name "pds5a-201"; transcript_source "ensembl_havana"; transcript_biotype "protein_coding"; exon_id "ENSDARE00000737504"; exon_version "1";	chr1	23294570	23294669
chr1	ensembl_havana	exon	23334583	23334719	gene_id "ENSDARG00000055022"; gene_version "8"; transcript_id "ENSDART00000126785"; transcript_version "4"; exon_number "23"; gene_name "pds5a"; gene_source "ensembl_havana"; gene_biotype "protein_coding"; transcript_name "pds5a-201"; transcript_source "ensembl_havana"; transcript_biotype "protein_coding"; exon_id "ENSDARE00000737504"; exon_version "1";	chr1	23372562	23372662
chr1	ensembl_havana	CDS	23334583	23334719	gene_id "ENSDARG00000055022"; gene_version "8"; transcript_id "ENSDART00000126785"; transcript_version "4"; exon_number "23"; gene_name "pds5a"; gene_source "ensembl_havana"; gene_biotype "protein_coding"; transcript_name "pds5a-201"; transcript_source "ensembl_havana"; transcript_biotype "protein_coding"; protein_id "ENSDARP00000109877"; protein_version "2";	chr1	23294570	23294669
chr1	ensembl_havana	CDS	23334583	23334719	gene_id "ENSDARG00000055022"; gene_version "8"; transcript_id "ENSDART00000126785"; transcript_version "4"; exon_number "23"; gene_name "pds5a"; gene_source "ensembl_havana"; gene_biotype "protein_coding"; transcript_name "pds5a-201"; transcript_source "ensembl_havana"; transcript_biotype "protein_coding"; protein_id "ENSDARP00000109877"; protein_version "2";	chr1	23372562	23372662
chr1	ensembl_havana	exon	23334374	23334497	gene_id "ENSDARG00000055022"; gene_version "8"; transcript_id "ENSDART00000126785"; transcript_version "4"; exon_number "24"; gene_name "pds5a"; gene_source "ensembl_havana"; gene_biotype "protein_coding"; transcript_name "pds5a-201"; transcript_source "ensembl_havana"; transcript_biotype "protein_coding"; exon_id "ENSDARE00000737495"; exon_version "1";	chr1	23294570	23294669
chr1	ensembl_havana	exon	23334374	23334497	gene_id "ENSDARG00000055022"; gene_version "8"; transcript_id "ENSDART00000126785"; transcript_version "4"; exon_number "24"; gene_name "pds5a"; gene_source "ensembl_havana"; gene_biotype "protein_coding"; transcript_name "pds5a-201"; transcript_source "ensembl_havana"; transcript_biotype "protein_coding"; exon_id "ENSDARE00000737495"; exon_version "1";	chr1	23372562	23372662
chr1	ensembl_havana	CDS	23334374	23334497	gene_id "ENSDARG00000055022"; gene_version "8"; transcript_id "ENSDART00000126785"; transcript_version "4"; exon_number "24"; gene_name "pds5a"; gene_source "ensembl_havana"; gene_biotype "protein_coding"; transcript_name "pds5a-201"; transcript_source "ensembl_havana"; transcript_biotype "protein_coding"; protein_id "ENSDARP00000109877"; protein_version "2";	chr1	23294570	23294669
chr1	ensembl_havana	CDS	23334374	23334497	gene_id "ENSDARG00000055022"; gene_version "8"; transcript_id "ENSDART00000126785"; transcript_version "4"; exon_number "24"; gene_name "pds5a"; gene_source "ensembl_havana"; gene_biotype "protein_coding"; transcript_name "pds5a-201"; transcript_source "ensembl_havana"; transcript_biotype "protein_coding"; protein_id "ENSDARP00000109877"; protein_version "2";	chr1	23372562	23372662
chr1	ensembl_havana	exon	23332374	23332578	gene_id "ENSDARG00000055022"; gene_version "8"; transcript_id "ENSDART00000126785"; transcript_version "4"; exon_number "25"; gene_name "pds5a"; gene_source "ensembl_havana"; gene_biotype "protein_coding"; transcript_name "pds5a-201"; transcript_source "ensembl_havana"; transcript_biotype "protein_coding"; exon_id "ENSDARE00000737486"; exon_version "1";	chr1	23294570	23294669
chr1	ensembl_havana	exon	23332374	23332578	gene_id "ENSDARG00000055022"; gene_version "8"; transcript_id "ENSDART00000126785"; transcript_version "4"; exon_number "25"; gene_name "pds5a"; gene_source "ensembl_havana"; gene_biotype "protein_coding"; transcript_name "pds5a-201"; transcript_source "ensembl_havana"; transcript_biotype "protein_coding"; exon_id "ENSDARE00000737486"; exon_version "1";	chr1	23372562	23372662
chr1	ensembl_havana	CDS	23332374	23332578	gene_id "ENSDARG00000055022"; gene_version "8"; transcript_id "ENSDART00000126785"; transcript_version "4"; exon_number "25"; gene_name "pds5a"; gene_source "ensembl_havana"; gene_biotype "protein_coding"; transcript_name "pds5a-201"; transcript_source "ensembl_havana"; transcript_biotype "protein_coding"; protein_id "ENSDARP00000109877"; protein_version "2";	chr1	23294570	23294669
chr1	ensembl_havana	CDS	23332374	23332578	gene_id "ENSDARG00000055022"; gene_version "8"; transcript_id "ENSDART00000126785"; transcript_version "4"; exon_number "25"; gene_name "pds5a"; gene_source "ensembl_havana"; gene_biotype "protein_coding"; transcript_name "pds5a-201"; transcript_source "ensembl_havana"; transcript_biotype "protein_coding"; protein_id "ENSDARP00000109877"; protein_version "2";	chr1	23372562	23372662
chr1	ensembl_havana	exon	23332123	23332237	gene_id "ENSDARG00000055022"; gene_version "8"; transcript_id "ENSDART00000126785"; transcript_version "4"; exon_number "26"; gene_name "pds5a"; gene_source "ensembl_havana"; gene_biotype "protein_coding"; transcript_name "pds5a-201"; transcript_source "ensembl_havana"; transcript_biotype "protein_coding"; exon_id "ENSDARE00000737478"; exon_version "1";	chr1	23294570	23294669
chr1	ensembl_havana	exon	23332123	23332237	gene_id "ENSDARG00000055022"; gene_version "8"; transcript_id "ENSDART00000126785"; transcript_version "4"; exon_number "26"; gene_name "pds5a"; gene_source "ensembl_havana"; gene_biotype "protein_coding"; transcript_name "pds5a-201"; transcript_source "ensembl_havana"; transcript_biotype "protein_coding"; exon_id "ENSDARE00000737478"; exon_version "1";	chr1	23372562	23372662
chr1	ensembl_havana	CDS	23332123	23332237	gene_id "ENSDARG00000055022"; gene_version "8"; transcript_id "ENSDART00000126785"; transcript_version "4"; exon_number "26"; gene_name "pds5a"; gene_source "ensembl_havana"; gene_biotype "protein_coding"; transcript_name "pds5a-201"; transcript_source "ensembl_havana"; transcript_biotype "protein_coding"; protein_id "ENSDARP00000109877"; protein_version "2";	chr1	23294570	23294669
chr1	ensembl_havana	CDS	23332123	23332237	gene_id "ENSDARG00000055022"; gene_version "8"; transcript_id "ENSDART00000126785"; transcript_version "4"; exon_number "26"; gene_name "pds5a"; gene_source "ensembl_havana"; gene_biotype "protein_coding"; transcript_name "pds5a-201"; transcript_source "ensembl_havana"; transcript_biotype "protein_coding"; protein_id "ENSDARP00000109877"; protein_version "2";	chr1	23372562	23372662
chr1	ensembl_havana	exon	23331808	23331940	gene_id "ENSDARG00000055022"; gene_version "8"; transcript_id "ENSDART00000126785"; transcript_version "4"; exon_number "27"; gene_name "pds5a"; gene_source "ensembl_havana"; gene_biotype "protein_coding"; transcript_name "pds5a-201"; transcript_source "ensembl_havana"; transcript_biotype "protein_coding"; exon_id "ENSDARE00000737472"; exon_version "1";	chr1	23294570	23294669
chr1	ensembl_havana	exon	23331808	23331940	gene_id "ENSDARG00000055022"; gene_version "8"; transcript_id "ENSDART00000126785"; transcript_version "4"; exon_number "27"; gene_name "pds5a"; gene_source "ensembl_havana"; gene_biotype "protein_coding"; transcript_name "pds5a-201"; transcript_source "ensembl_havana"; transcript_biotype "protein_coding"; exon_id "ENSDARE00000737472"; exon_version "1";	chr1	23372562	23372662
chr1	ensembl_havana	CDS	23331808	23331940	gene_id "ENSDARG00000055022"; gene_version "8"; transcript_id "ENSDART00000126785"; transcript_version "4"; exon_number "27"; gene_name "pds5a"; gene_source "ensembl_havana"; gene_biotype "protein_coding"; transcript_name "pds5a-201"; transcript_source "ensembl_havana"; transcript_biotype "protein_coding"; protein_id "ENSDARP00000109877"; protein_version "2";	chr1	23294570	23294669
chr1	ensembl_havana	CDS	23331808	23331940	gene_id "ENSDARG00000055022"; gene_version "8"; transcript_id "ENSDART00000126785"; transcript_version "4"; exon_number "27"; gene_name "pds5a"; gene_source "ensembl_havana"; gene_biotype "protein_coding"; transcript_name "pds5a-201"; transcript_source "ensembl_havana"; transcript_biotype "protein_coding"; protein_id "ENSDARP00000109877"; protein_version "2";	chr1	23372562	23372662
chr1	ensembl_havana	exon	23331085	23331204	gene_id "ENSDARG00000055022"; gene_version "8"; transcript_id "ENSDART00000126785"; transcript_version "4"; exon_number "28"; gene_name "pds5a"; gene_source "ensembl_havana"; gene_biotype "protein_coding"; transcript_name "pds5a-201"; transcript_source "ensembl_havana"; transcript_biotype "protein_coding"; exon_id "ENSDARE00000737465"; exon_version "1";	chr1	23294570	23294669
chr1	ensembl_havana	exon	23331085	23331204	gene_id "ENSDARG00000055022"; gene_version "8"; transcript_id "ENSDART00000126785"; transcript_version "4"; exon_number "28"; gene_name "pds5a"; gene_source "ensembl_havana"; gene_biotype "protein_coding"; transcript_name "pds5a-201"; transcript_source "ensembl_havana"; transcript_biotype "protein_coding"; exon_id "ENSDARE00000737465"; exon_version "1";	chr1	23372562	23372662
chr1	ensembl_havana	CDS	23331085	23331204	gene_id "ENSDARG00000055022"; gene_version "8"; transcript_id "ENSDART00000126785"; transcript_version "4"; exon_number "28"; gene_name "pds5a"; gene_source "ensembl_havana"; gene_biotype "protein_coding"; transcript_name "pds5a-201"; transcript_source "ensembl_havana"; transcript_biotype "protein_coding"; protein_id "ENSDARP00000109877"; protein_version "2";	chr1	23294570	23294669
chr1	ensembl_havana	CDS	23331085	23331204	gene_id "ENSDARG00000055022"; gene_version "8"; transcript_id "ENSDART00000126785"; transcript_version "4"; exon_number "28"; gene_name "pds5a"; gene_source "ensembl_havana"; gene_biotype "protein_coding"; transcript_name "pds5a-201"; transcript_source "ensembl_havana"; transcript_biotype "protein_coding"; protein_id "ENSDARP00000109877"; protein_version "2";	chr1	23372562	23372662
chr1	ensembl_havana	exon	23330937	23331005	gene_id "ENSDARG00000055022"; gene_version "8"; transcript_id "ENSDART00000126785"; transcript_version "4"; exon_number "29"; gene_name "pds5a"; gene_source "ensembl_havana"; gene_biotype "protein_coding"; transcript_name "pds5a-201"; transcript_source "ensembl_havana"; transcript_biotype "protein_coding"; exon_id "ENSDARE00000737457"; exon_version "1";	chr1	23294570	23294669
chr1	ensembl_havana	exon	23330937	23331005	gene_id "ENSDARG00000055022"; gene_version "8"; transcript_id "ENSDART00000126785"; transcript_version "4"; exon_number "29"; gene_name "pds5a"; gene_source "ensembl_havana"; gene_biotype "protein_coding"; transcript_name "pds5a-201"; transcript_source "ensembl_havana"; transcript_biotype "protein_coding"; exon_id "ENSDARE00000737457"; exon_version "1";	chr1	23372562	23372662
chr1	ensembl_havana	CDS	23330937	23331005	gene_id "ENSDARG00000055022"; gene_version "8"; transcript_id "ENSDART00000126785"; transcript_version "4"; exon_number "29"; gene_name "pds5a"; gene_source "ensembl_havana"; gene_biotype "protein_coding"; transcript_name "pds5a-201"; transcript_source "ensembl_havana"; transcript_biotype "protein_coding"; protein_id "ENSDARP00000109877"; protein_version "2";	chr1	23294570	23294669
chr1	ensembl_havana	CDS	23330937	23331005	gene_id "ENSDARG00000055022"; gene_version "8"; transcript_id "ENSDART00000126785"; transcript_version "4"; exon_number "29"; gene_name "pds5a"; gene_source "ensembl_havana"; gene_biotype "protein_coding"; transcript_name "pds5a-201"; transcript_source "ensembl_havana"; transcript_biotype "protein_coding"; protein_id "ENSDARP00000109877"; protein_version "2";	chr1	23372562	23372662
chr1	ensembl_havana	exon	23330481	23330632	gene_id "ENSDARG00000055022"; gene_version "8"; transcript_id "ENSDART00000126785"; transcript_version "4"; exon_number "30"; gene_name "pds5a"; gene_source "ensembl_havana"; gene_biotype "protein_coding"; transcript_name "pds5a-201"; transcript_source "ensembl_havana"; transcript_biotype "protein_coding"; exon_id "ENSDARE00000737453"; exon_version "1";	chr1	23294570	23294669
chr1	ensembl_havana	exon	23330481	23330632	gene_id "ENSDARG00000055022"; gene_version "8"; transcript_id "ENSDART00000126785"; transcript_version "4"; exon_number "30"; gene_name "pds5a"; gene_source "ensembl_havana"; gene_biotype "protein_coding"; transcript_name "pds5a-201"; transcript_source "ensembl_havana"; transcript_biotype "protein_coding"; exon_id "ENSDARE00000737453"; exon_version "1";	chr1	23372562	23372662
chr1	ensembl_havana	CDS	23330481	23330632	gene_id "ENSDARG00000055022"; gene_version "8"; transcript_id "ENSDART00000126785"; transcript_version "4"; exon_number "30"; gene_name "pds5a"; gene_source "ensembl_havana"; gene_biotype "protein_coding"; transcript_name "pds5a-201"; transcript_source "ensembl_havana"; transcript_biotype "protein_coding"; protein_id "ENSDARP00000109877"; protein_version "2";	chr1	23294570	23294669
chr1	ensembl_havana	CDS	23330481	23330632	gene_id "ENSDARG00000055022"; gene_version "8"; transcript_id "ENSDART00000126785"; transcript_version "4"; exon_number "30"; gene_name "pds5a"; gene_source "ensembl_havana"; gene_biotype "protein_coding"; transcript_name "pds5a-201"; transcript_source "ensembl_havana"; transcript_biotype "protein_coding"; protein_id "ENSDARP00000109877"; protein_version "2";	chr1	23372562	23372662
chr1	ensembl_havana	exon	23330313	23330388	gene_id "ENSDARG00000055022"; gene_version "8"; transcript_id "ENSDART00000126785"; transcript_version "4"; exon_number "31"; gene_name "pds5a"; gene_source "ensembl_havana"; gene_biotype "protein_coding"; transcript_name "pds5a-201"; transcript_source "ensembl_havana"; transcript_biotype "protein_coding"; exon_id "ENSDARE00000737450"; exon_version "1";	chr1	23294570	23294669
chr1	ensembl_havana	exon	23330313	23330388	gene_id "ENSDARG00000055022"; gene_version "8"; transcript_id "ENSDART00000126785"; transcript_version "4"; exon_number "31"; gene_name "pds5a"; gene_source "ensembl_havana"; gene_biotype "protein_coding"; transcript_name "pds5a-201"; transcript_source "ensembl_havana"; transcript_biotype "protein_coding"; exon_id "ENSDARE00000737450"; exon_version "1";	chr1	23372562	23372662
chr1	ensembl_havana	CDS	23330313	23330388	gene_id "ENSDARG00000055022"; gene_version "8"; transcript_id "ENSDART00000126785"; transcript_version "4"; exon_number "31"; gene_name "pds5a"; gene_source "ensembl_havana"; gene_biotype "protein_coding"; transcript_name "pds5a-201"; transcript_source "ensembl_havana"; transcript_biotype "protein_coding"; protein_id "ENSDARP00000109877"; protein_version "2";	chr1	23294570	23294669
chr1	ensembl_havana	CDS	23330313	23330388	gene_id "ENSDARG00000055022"; gene_version "8"; transcript_id "ENSDART00000126785"; transcript_version "4"; exon_number "31"; gene_name "pds5a"; gene_source "ensembl_havana"; gene_biotype "protein_coding"; transcript_name "pds5a-201"; transcript_source "ensembl_havana"; transcript_biotype "protein_coding"; protein_id "ENSDARP00000109877"; protein_version "2";	chr1	23372562	23372662
chr1	ensembl_havana	exon	23329900	23330237	gene_id "ENSDARG00000055022"; gene_version "8"; transcript_id "ENSDART00000126785"; transcript_version "4"; exon_number "32"; gene_name "pds5a"; gene_source "ensembl_havana"; gene_biotype "protein_coding"; transcript_name "pds5a-201"; transcript_source "ensembl_havana"; transcript_biotype "protein_coding"; exon_id "ENSDARE00000737446"; exon_version "2";	chr1	23294570	23294669
chr1	ensembl_havana	exon	23329900	23330237	gene_id "ENSDARG00000055022"; gene_version "8"; transcript_id "ENSDART00000126785"; transcript_version "4"; exon_number "32"; gene_name "pds5a"; gene_source "ensembl_havana"; gene_biotype "protein_coding"; transcript_name "pds5a-201"; transcript_source "ensembl_havana"; transcript_biotype "protein_coding"; exon_id "ENSDARE00000737446"; exon_version "2";	chr1	23372562	23372662
chr1	ensembl_havana	CDS	23329900	23330237	gene_id "ENSDARG00000055022"; gene_version "8"; transcript_id "ENSDART00000126785"; transcript_version "4"; exon_number "32"; gene_name "pds5a"; gene_source "ensembl_havana"; gene_biotype "protein_coding"; transcript_name "pds5a-201"; transcript_source "ensembl_havana"; transcript_biotype "protein_coding"; protein_id "ENSDARP00000109877"; protein_version "2";	chr1	23294570	23294669
chr1	ensembl_havana	CDS	23329900	23330237	gene_id "ENSDARG00000055022"; gene_version "8"; transcript_id "ENSDART00000126785"; transcript_version "4"; exon_number "32"; gene_name "pds5a"; gene_source "ensembl_havana"; gene_biotype "protein_coding"; transcript_name "pds5a-201"; transcript_source "ensembl_havana"; transcript_biotype "protein_coding"; protein_id "ENSDARP00000109877"; protein_version "2";	chr1	23372562	23372662
chr1	ensembl_havana	exon	23323170	23323711	gene_id "ENSDARG00000055022"; gene_version "8"; transcript_id "ENSDART00000126785"; transcript_version "4"; exon_number "33"; gene_name "pds5a"; gene_source "ensembl_havana"; gene_biotype "protein_coding"; transcript_name "pds5a-201"; transcript_source "ensembl_havana"; transcript_biotype "protein_coding"; exon_id "ENSDARE00001013031"; exon_version "1";	chr1	23294570	23294669
chr1	ensembl_havana	exon	23323170	23323711	gene_id "ENSDARG00000055022"; gene_version "8"; transcript_id "ENSDART00000126785"; transcript_version "4"; exon_number "33"; gene_name "pds5a"; gene_source "ensembl_havana"; gene_biotype "protein_coding"; transcript_name "pds5a-201"; transcript_source "ensembl_havana"; transcript_biotype "protein_coding"; exon_id "ENSDARE00001013031"; exon_version "1";	chr1	23372562	23372662
chr1	ensembl_havana	CDS	23323711	23323711	gene_id "ENSDARG00000055022"; gene_version "8"; transcript_id "ENSDART00000126785"; transcript_version "4"; exon_number "33"; gene_name "pds5a"; gene_source "ensembl_havana"; gene_biotype "protein_coding"; transcript_name "pds5a-201"; transcript_source "ensembl_havana"; transcript_biotype "protein_coding"; protein_id "ENSDARP00000109877"; protein_version "2";	chr1	23294570	23294669
chr1	ensembl_havana	CDS	23323711	23323711	gene_id "ENSDARG00000055022"; gene_version "8"; transcript_id "ENSDART00000126785"; transcript_version "4"; exon_number "33"; gene_name "pds5a"; gene_source "ensembl_havana"; gene_biotype "protein_coding"; transcript_name "pds5a-201"; transcript_source "ensembl_havana"; transcript_biotype "protein_coding"; protein_id "ENSDARP00000109877"; protein_version "2";	chr1	23372562	23372662
chr1	ensembl_havana	stop_codon	23323708	23323710	gene_id "ENSDARG00000055022"; gene_version "8"; transcript_id "ENSDART00000126785"; transcript_version "4"; exon_number "33"; gene_name "pds5a"; gene_source "ensembl_havana"; gene_biotype "protein_coding"; transcript_name "pds5a-201"; transcript_source "ensembl_havana"; transcript_biotype "protein_coding";	chr1	23294570	23294669
chr1	ensembl_havana	stop_codon	23323708	23323710	gene_id "ENSDARG00000055022"; gene_version "8"; transcript_id "ENSDART00000126785"; transcript_version "4"; exon_number "33"; gene_name "pds5a"; gene_source "ensembl_havana"; gene_biotype "protein_coding"; transcript_name "pds5a-201"; transcript_source "ensembl_havana"; transcript_biotype "protein_coding";	chr1	23372562	23372662
chr1	ensembl_havana	five_prime_utr	23370393	23370529	gene_id "ENSDARG00000055022"; gene_version "8"; transcript_id "ENSDART00000126785"; transcript_version "4"; gene_name "pds5a"; gene_source "ensembl_havana"; gene_biotype "protein_coding"; transcript_name "pds5a-201"; transcript_source "ensembl_havana"; transcript_biotype "protein_coding";	chr1	23372562	23372662
chr1	ensembl_havana	five_prime_utr	23369632	23369667	gene_id "ENSDARG00000055022"; gene_version "8"; transcript_id "ENSDART00000126785"; transcript_version "4"; gene_name "pds5a"; gene_source "ensembl_havana"; gene_biotype "protein_coding"; transcript_name "pds5a-201"; transcript_source "ensembl_havana"; transcript_biotype "protein_coding";	chr1	23372562	23372662
chr1	ensembl_havana	three_prime_utr	23323170	23323707	gene_id "ENSDARG00000055022"; gene_version "8"; transcript_id "ENSDART00000126785"; transcript_version "4"; gene_name "pds5a"; gene_source "ensembl_havana"; gene_biotype "protein_coding"; transcript_name "pds5a-201"; transcript_source "ensembl_havana"; transcript_biotype "protein_coding";	chr1	23294570	23294669
chr1	ensembl_havana	three_prime_utr	23323170	23323707	gene_id "ENSDARG00000055022"; gene_version "8"; transcript_id "ENSDART00000126785"; transcript_version "4"; gene_name "pds5a"; gene_source "ensembl_havana"; gene_biotype "protein_coding"; transcript_name "pds5a-201"; transcript_source "ensembl_havana"; transcript_biotype "protein_coding";	chr1	23372562	23372662
chr1	ensembl	transcript	23323670	23370618	gene_id "ENSDARG00000055022"; gene_version "8"; transcript_id "ENSDART00000159138"; transcript_version "2"; gene_name "pds5a"; gene_source "ensembl_havana"; gene_biotype "protein_coding"; transcript_name "pds5a-206"; transcript_source "ensembl"; transcript_biotype "protein_coding";	chr1	23294570	23294669
chr1	ensembl	transcript	23323670	23370618	gene_id "ENSDARG00000055022"; gene_version "8"; transcript_id "ENSDART00000159138"; transcript_version "2"; gene_name "pds5a"; gene_source "ensembl_havana"; gene_biotype "protein_coding"; transcript_name "pds5a-206"; transcript_source "ensembl"; transcript_biotype "protein_coding";	chr1	23372562	23372662
chr1	ensembl	exon	23370393	23370618	gene_id "ENSDARG00000055022"; gene_version "8"; transcript_id "ENSDART00000159138"; transcript_version "2"; exon_number "1"; gene_name "pds5a"; gene_source "ensembl_havana"; gene_biotype "protein_coding"; transcript_name "pds5a-206"; transcript_source "ensembl"; transcript_biotype "protein_coding"; exon_id "ENSDARE00001161851"; exon_version "2";	chr1	23372562	23372662
chr1	ensembl	exon	23369506	23369667	gene_id "ENSDARG00000055022"; gene_version "8"; transcript_id "ENSDART00000159138"; transcript_version "2"; exon_number "2"; gene_name "pds5a"; gene_source "ensembl_havana"; gene_biotype "protein_coding"; transcript_name "pds5a-206"; transcript_source "ensembl"; transcript_biotype "protein_coding"; exon_id "ENSDARE00000554042"; exon_version "1";	chr1	23372562	23372662
chr1	ensembl	CDS	23369506	23369631	gene_id "ENSDARG00000055022"; gene_version "8"; transcript_id "ENSDART00000159138"; transcript_version "2"; exon_number "2"; gene_name "pds5a"; gene_source "ensembl_havana"; gene_biotype "protein_coding"; transcript_name "pds5a-206"; transcript_source "ensembl"; transcript_biotype "protein_coding"; protein_id "ENSDARP00000140465"; protein_version "1";	chr1	23372562	23372662
chr1	ensembl	start_codon	23369629	23369631	gene_id "ENSDARG00000055022"; gene_version "8"; transcript_id "ENSDART00000159138"; transcript_version "2"; exon_number "2"; gene_name "pds5a"; gene_source "ensembl_havana"; gene_biotype "protein_coding"; transcript_name "pds5a-206"; transcript_source "ensembl"; transcript_biotype "protein_coding";	chr1	23372562	23372662
chr1	ensembl	exon	23343729	23343932	gene_id "ENSDARG00000055022"; gene_version "8"; transcript_id "ENSDART00000159138"; transcript_version "2"; exon_number "3"; gene_name "pds5a"; gene_source "ensembl_havana"; gene_biotype "protein_coding"; transcript_name "pds5a-206"; transcript_source "ensembl"; transcript_biotype "protein_coding"; exon_id "ENSDARE00000737649"; exon_version "1";	chr1	23294570	23294669
chr1	ensembl	exon	23343729	23343932	gene_id "ENSDARG00000055022"; gene_version "8"; transcript_id "ENSDART00000159138"; transcript_version "2"; exon_number "3"; gene_name "pds5a"; gene_source "ensembl_havana"; gene_biotype "protein_coding"; transcript_name "pds5a-206"; transcript_source "ensembl"; transcript_biotype "protein_coding"; exon_id "ENSDARE00000737649"; exon_version "1";	chr1	23372562	23372662
chr1	ensembl	CDS	23343729	23343932	gene_id "ENSDARG00000055022"; gene_version "8"; transcript_id "ENSDART00000159138"; transcript_version "2"; exon_number "3"; gene_name "pds5a"; gene_source "ensembl_havana"; gene_biotype "protein_coding"; transcript_name "pds5a-206"; transcript_source "ensembl"; transcript_biotype "protein_coding"; protein_id "ENSDARP00000140465"; protein_version "1";	chr1	23294570	23294669
chr1	ensembl	CDS	23343729	23343932	gene_id "ENSDARG00000055022"; gene_version "8"; transcript_id "ENSDART00000159138"; transcript_version "2"; exon_number "3"; gene_name "pds5a"; gene_source "ensembl_havana"; gene_biotype "protein_coding"; transcript_name "pds5a-206"; transcript_source "ensembl"; transcript_biotype "protein_coding"; protein_id "ENSDARP00000140465"; protein_version "1";	chr1	23372562	23372662
chr1	ensembl	exon	23343453	23343539	gene_id "ENSDARG00000055022"; gene_version "8"; transcript_id "ENSDART00000159138"; transcript_version "2"; exon_number "4"; gene_name "pds5a"; gene_source "ensembl_havana"; gene_biotype "protein_coding"; transcript_name "pds5a-206"; transcript_source "ensembl"; transcript_biotype "protein_coding"; exon_id "ENSDARE00000737646"; exon_version "1";	chr1	23294570	23294669
chr1	ensembl	exon	23343453	23343539	gene_id "ENSDARG00000055022"; gene_version "8"; transcript_id "ENSDART00000159138"; transcript_version "2"; exon_number "4"; gene_name "pds5a"; gene_source "ensembl_havana"; gene_biotype "protein_coding"; transcript_name "pds5a-206"; transcript_source "ensembl"; transcript_biotype "protein_coding"; exon_id "ENSDARE00000737646"; exon_version "1";	chr1	23372562	23372662
chr1	ensembl	CDS	23343453	23343539	gene_id "ENSDARG00000055022"; gene_version "8"; transcript_id "ENSDART00000159138"; transcript_version "2"; exon_number "4"; gene_name "pds5a"; gene_source "ensembl_havana"; gene_biotype "protein_coding"; transcript_name "pds5a-206"; transcript_source "ensembl"; transcript_biotype "protein_coding"; protein_id "ENSDARP00000140465"; protein_version "1";	chr1	23294570	23294669
chr1	ensembl	CDS	23343453	23343539	gene_id "ENSDARG00000055022"; gene_version "8"; transcript_id "ENSDART00000159138"; transcript_version "2"; exon_number "4"; gene_name "pds5a"; gene_source "ensembl_havana"; gene_biotype "protein_coding"; transcript_name "pds5a-206"; transcript_source "ensembl"; transcript_biotype "protein_coding"; protein_id "ENSDARP00000140465"; protein_version "1";	chr1	23372562	23372662
chr1	ensembl	exon	23343162	23343259	gene_id "ENSDARG00000055022"; gene_version "8"; transcript_id "ENSDART00000159138"; transcript_version "2"; exon_number "5"; gene_name "pds5a"; gene_source "ensembl_havana"; gene_biotype "protein_coding"; transcript_name "pds5a-206"; transcript_source "ensembl"; transcript_biotype "protein_coding"; exon_id "ENSDARE00000893743"; exon_version "1";	chr1	23294570	23294669
chr1	ensembl	exon	23343162	23343259	gene_id "ENSDARG00000055022"; gene_version "8"; transcript_id "ENSDART00000159138"; transcript_version "2"; exon_number "5"; gene_name "pds5a"; gene_source "ensembl_havana"; gene_biotype "protein_coding"; transcript_name "pds5a-206"; transcript_source "ensembl"; transcript_biotype "protein_coding"; exon_id "ENSDARE00000893743"; exon_version "1";	chr1	23372562	23372662
chr1	ensembl	CDS	23343162	23343259	gene_id "ENSDARG00000055022"; gene_version "8"; transcript_id "ENSDART00000159138"; transcript_version "2"; exon_number "5"; gene_name "pds5a"; gene_source "ensembl_havana"; gene_biotype "protein_coding"; transcript_name "pds5a-206"; transcript_source "ensembl"; transcript_biotype "protein_coding"; protein_id "ENSDARP00000140465"; protein_version "1";	chr1	23294570	23294669
chr1	ensembl	CDS	23343162	23343259	gene_id "ENSDARG00000055022"; gene_version "8"; transcript_id "ENSDART00000159138"; transcript_version "2"; exon_number "5"; gene_name "pds5a"; gene_source "ensembl_havana"; gene_biotype "protein_coding"; transcript_name "pds5a-206"; transcript_source "ensembl"; transcript_biotype "protein_coding"; protein_id "ENSDARP00000140465"; protein_version "1";	chr1	23372562	23372662
chr1	ensembl	exon	23342952	23343078	gene_id "ENSDARG00000055022"; gene_version "8"; transcript_id "ENSDART00000159138"; transcript_version "2"; exon_number "6"; gene_name "pds5a"; gene_source "ensembl_havana"; gene_biotype "protein_coding"; transcript_name "pds5a-206"; transcript_source "ensembl"; transcript_biotype "protein_coding"; exon_id "ENSDARE00000737634"; exon_version "1";	chr1	23294570	23294669
chr1	ensembl	exon	23342952	23343078	gene_id "ENSDARG00000055022"; gene_version "8"; transcript_id "ENSDART00000159138"; transcript_version "2"; exon_number "6"; gene_name "pds5a"; gene_source "ensembl_havana"; gene_biotype "protein_coding"; transcript_name "pds5a-206"; transcript_source "ensembl"; transcript_biotype "protein_coding"; exon_id "ENSDARE00000737634"; exon_version "1";	chr1	23372562	23372662
chr1	ensembl	CDS	23342952	23343078	gene_id "ENSDARG00000055022"; gene_version "8"; transcript_id "ENSDART00000159138"; transcript_version "2"; exon_number "6"; gene_name "pds5a"; gene_source "ensembl_havana"; gene_biotype "protein_coding"; transcript_name "pds5a-206"; transcript_source "ensembl"; transcript_biotype "protein_coding"; protein_id "ENSDARP00000140465"; protein_version "1";	chr1	23294570	23294669
chr1	ensembl	CDS	23342952	23343078	gene_id "ENSDARG00000055022"; gene_version "8"; transcript_id "ENSDART00000159138"; transcript_version "2"; exon_number "6"; gene_name "pds5a"; gene_source "ensembl_havana"; gene_biotype "protein_coding"; transcript_name "pds5a-206"; transcript_source "ensembl"; transcript_biotype "protein_coding"; protein_id "ENSDARP00000140465"; protein_version "1";	chr1	23372562	23372662
chr1	ensembl	exon	23342784	23342864	gene_id "ENSDARG00000055022"; gene_version "8"; transcript_id "ENSDART00000159138"; transcript_version "2"; exon_number "7"; gene_name "pds5a"; gene_source "ensembl_havana"; gene_biotype "protein_coding"; transcript_name "pds5a-206"; transcript_source "ensembl"; transcript_biotype "protein_coding"; exon_id "ENSDARE00000737627"; exon_version "1";	chr1	23294570	23294669
chr1	ensembl	exon	23342784	23342864	gene_id "ENSDARG00000055022"; gene_version "8"; transcript_id "ENSDART00000159138"; transcript_version "2"; exon_number "7"; gene_name "pds5a"; gene_source "ensembl_havana"; gene_biotype "protein_coding"; transcript_name "pds5a-206"; transcript_source "ensembl"; transcript_biotype "protein_coding"; exon_id "ENSDARE00000737627"; exon_version "1";	chr1	23372562	23372662
chr1	ensembl	CDS	23342784	23342864	gene_id "ENSDARG00000055022"; gene_version "8"; transcript_id "ENSDART00000159138"; transcript_version "2"; exon_number "7"; gene_name "pds5a"; gene_source "ensembl_havana"; gene_biotype "protein_coding"; transcript_name "pds5a-206"; transcript_source "ensembl"; transcript_biotype "protein_coding"; protein_id "ENSDARP00000140465"; protein_version "1";	chr1	23294570	23294669
chr1	ensembl	CDS	23342784	23342864	gene_id "ENSDARG00000055022"; gene_version "8"; transcript_id "ENSDART00000159138"; transcript_version "2"; exon_number "7"; gene_name "pds5a"; gene_source "ensembl_havana"; gene_biotype "protein_coding"; transcript_name "pds5a-206"; transcript_source "ensembl"; transcript_biotype "protein_coding"; protein_id "ENSDARP00000140465"; protein_version "1";	chr1	23372562	23372662
chr1	ensembl	exon	23342529	23342669	gene_id "ENSDARG00000055022"; gene_version "8"; transcript_id "ENSDART00000159138"; transcript_version "2"; exon_number "8"; gene_name "pds5a"; gene_source "ensembl_havana"; gene_biotype "protein_coding"; transcript_name "pds5a-206"; transcript_source "ensembl"; transcript_biotype "protein_coding"; exon_id "ENSDARE00000737622"; exon_version "1";	chr1	23294570	23294669
chr1	ensembl	exon	23342529	23342669	gene_id "ENSDARG00000055022"; gene_version "8"; transcript_id "ENSDART00000159138"; transcript_version "2"; exon_number "8"; gene_name "pds5a"; gene_source "ensembl_havana"; gene_biotype "protein_coding"; transcript_name "pds5a-206"; transcript_source "ensembl"; transcript_biotype "protein_coding"; exon_id "ENSDARE00000737622"; exon_version "1";	chr1	23372562	23372662
chr1	ensembl	CDS	23342529	23342669	gene_id "ENSDARG00000055022"; gene_version "8"; transcript_id "ENSDART00000159138"; transcript_version "2"; exon_number "8"; gene_name "pds5a"; gene_source "ensembl_havana"; gene_biotype "protein_coding"; transcript_name "pds5a-206"; transcript_source "ensembl"; transcript_biotype "protein_coding"; protein_id "ENSDARP00000140465"; protein_version "1";	chr1	23294570	23294669
chr1	ensembl	CDS	23342529	23342669	gene_id "ENSDARG00000055022"; gene_version "8"; transcript_id "ENSDART00000159138"; transcript_version "2"; exon_number "8"; gene_name "pds5a"; gene_source "ensembl_havana"; gene_biotype "protein_coding"; transcript_name "pds5a-206"; transcript_source "ensembl"; transcript_biotype "protein_coding"; protein_id "ENSDARP00000140465"; protein_version "1";	chr1	23372562	23372662
chr1	ensembl	exon	23342323	23342438	gene_id "ENSDARG00000055022"; gene_version "8"; transcript_id "ENSDART00000159138"; transcript_version "2"; exon_number "9"; gene_name "pds5a"; gene_source "ensembl_havana"; gene_biotype "protein_coding"; transcript_name "pds5a-206"; transcript_source "ensembl"; transcript_biotype "protein_coding"; exon_id "ENSDARE00000737620"; exon_version "1";	chr1	23294570	23294669
chr1	ensembl	exon	23342323	23342438	gene_id "ENSDARG00000055022"; gene_version "8"; transcript_id "ENSDART00000159138"; transcript_version "2"; exon_number "9"; gene_name "pds5a"; gene_source "ensembl_havana"; gene_biotype "protein_coding"; transcript_name "pds5a-206"; transcript_source "ensembl"; transcript_biotype "protein_coding"; exon_id "ENSDARE00000737620"; exon_version "1";	chr1	23372562	23372662
chr1	ensembl	CDS	23342323	23342438	gene_id "ENSDARG00000055022"; gene_version "8"; transcript_id "ENSDART00000159138"; transcript_version "2"; exon_number "9"; gene_name "pds5a"; gene_source "ensembl_havana"; gene_biotype "protein_coding"; transcript_name "pds5a-206"; transcript_source "ensembl"; transcript_biotype "protein_coding"; protein_id "ENSDARP00000140465"; protein_version "1";	chr1	23294570	23294669
chr1	ensembl	CDS	23342323	23342438	gene_id "ENSDARG00000055022"; gene_version "8"; transcript_id "ENSDART00000159138"; transcript_version "2"; exon_number "9"; gene_name "pds5a"; gene_source "ensembl_havana"; gene_biotype "protein_coding"; transcript_name "pds5a-206"; transcript_source "ensembl"; transcript_biotype "protein_coding"; protein_id "ENSDARP00000140465"; protein_version "1";	chr1	23372562	23372662
chr1	ensembl	exon	23342126	23342220	gene_id "ENSDARG00000055022"; gene_version "8"; transcript_id "ENSDART00000159138"; transcript_version "2"; exon_number "10"; gene_name "pds5a"; gene_source "ensembl_havana"; gene_biotype "protein_coding"; transcript_name "pds5a-206"; transcript_source "ensembl"; transcript_biotype "protein_coding"; exon_id "ENSDARE00000930231"; exon_version "1";	chr1	23294570	23294669
chr1	ensembl	exon	23342126	23342220	gene_id "ENSDARG00000055022"; gene_version "8"; transcript_id "ENSDART00000159138"; transcript_version "2"; exon_number "10"; gene_name "pds5a"; gene_source "ensembl_havana"; gene_biotype "protein_coding"; transcript_name "pds5a-206"; transcript_source "ensembl"; transcript_biotype "protein_coding"; exon_id "ENSDARE00000930231"; exon_version "1";	chr1	23372562	23372662
chr1	ensembl	CDS	23342126	23342220	gene_id "ENSDARG00000055022"; gene_version "8"; transcript_id "ENSDART00000159138"; transcript_version "2"; exon_number "10"; gene_name "pds5a"; gene_source "ensembl_havana"; gene_biotype "protein_coding"; transcript_name "pds5a-206"; transcript_source "ensembl"; transcript_biotype "protein_coding"; protein_id "ENSDARP00000140465"; protein_version "1";	chr1	23294570	23294669
chr1	ensembl	CDS	23342126	23342220	gene_id "ENSDARG00000055022"; gene_version "8"; transcript_id "ENSDART00000159138"; transcript_version "2"; exon_number "10"; gene_name "pds5a"; gene_source "ensembl_havana"; gene_biotype "protein_coding"; transcript_name "pds5a-206"; transcript_source "ensembl"; transcript_biotype "protein_coding"; protein_id "ENSDARP00000140465"; protein_version "1";	chr1	23372562	23372662
chr1	ensembl	exon	23341875	23342020	gene_id "ENSDARG00000055022"; gene_version "8"; transcript_id "ENSDART00000159138"; transcript_version "2"; exon_number "11"; gene_name "pds5a"; gene_source "ensembl_havana"; gene_biotype "protein_coding"; transcript_name "pds5a-206"; transcript_source "ensembl"; transcript_biotype "protein_coding"; exon_id "ENSDARE00000737573"; exon_version "1";	chr1	23294570	23294669
chr1	ensembl	exon	23341875	23342020	gene_id "ENSDARG00000055022"; gene_version "8"; transcript_id "ENSDART00000159138"; transcript_version "2"; exon_number "11"; gene_name "pds5a"; gene_source "ensembl_havana"; gene_biotype "protein_coding"; transcript_name "pds5a-206"; transcript_source "ensembl"; transcript_biotype "protein_coding"; exon_id "ENSDARE00000737573"; exon_version "1";	chr1	23372562	23372662
chr1	ensembl	CDS	23341875	23342020	gene_id "ENSDARG00000055022"; gene_version "8"; transcript_id "ENSDART00000159138"; transcript_version "2"; exon_number "11"; gene_name "pds5a"; gene_source "ensembl_havana"; gene_biotype "protein_coding"; transcript_name "pds5a-206"; transcript_source "ensembl"; transcript_biotype "protein_coding"; protein_id "ENSDARP00000140465"; protein_version "1";	chr1	23294570	23294669
chr1	ensembl	CDS	23341875	23342020	gene_id "ENSDARG00000055022"; gene_version "8"; transcript_id "ENSDART00000159138"; transcript_version "2"; exon_number "11"; gene_name "pds5a"; gene_source "ensembl_havana"; gene_biotype "protein_coding"; transcript_name "pds5a-206"; transcript_source "ensembl"; transcript_biotype "protein_coding"; protein_id "ENSDARP00000140465"; protein_version "1";	chr1	23372562	23372662
chr1	ensembl	exon	23341647	23341798	gene_id "ENSDARG00000055022"; gene_version "8"; transcript_id "ENSDART00000159138"; transcript_version "2"; exon_number "12"; gene_name "pds5a"; gene_source "ensembl_havana"; gene_biotype "protein_coding"; transcript_name "pds5a-206"; transcript_source "ensembl"; transcript_biotype "protein_coding"; exon_id "ENSDARE00000737568"; exon_version "1";	chr1	23294570	23294669
chr1	ensembl	exon	23341647	23341798	gene_id "ENSDARG00000055022"; gene_version "8"; transcript_id "ENSDART00000159138"; transcript_version "2"; exon_number "12"; gene_name "pds5a"; gene_source "ensembl_havana"; gene_biotype "protein_coding"; transcript_name "pds5a-206"; transcript_source "ensembl"; transcript_biotype "protein_coding"; exon_id "ENSDARE00000737568"; exon_version "1";	chr1	23372562	23372662
chr1	ensembl	CDS	23341647	23341798	gene_id "ENSDARG00000055022"; gene_version "8"; transcript_id "ENSDART00000159138"; transcript_version "2"; exon_number "12"; gene_name "pds5a"; gene_source "ensembl_havana"; gene_biotype "protein_coding"; transcript_name "pds5a-206"; transcript_source "ensembl"; transcript_biotype "protein_coding"; protein_id "ENSDARP00000140465"; protein_version "1";	chr1	23294570	23294669
chr1	ensembl	CDS	23341647	23341798	gene_id "ENSDARG00000055022"; gene_version "8"; transcript_id "ENSDART00000159138"; transcript_version "2"; exon_number "12"; gene_name "pds5a"; gene_source "ensembl_havana"; gene_biotype "protein_coding"; transcript_name "pds5a-206"; transcript_source "ensembl"; transcript_biotype "protein_coding"; protein_id "ENSDARP00000140465"; protein_version "1";	chr1	23372562	23372662
chr1	ensembl	exon	23341417	23341530	gene_id "ENSDARG00000055022"; gene_version "8"; transcript_id "ENSDART00000159138"; transcript_version "2"; exon_number "13"; gene_name "pds5a"; gene_source "ensembl_havana"; gene_biotype "protein_coding"; transcript_name "pds5a-206"; transcript_source "ensembl"; transcript_biotype "protein_coding"; exon_id "ENSDARE00000737564"; exon_version "1";	chr1	23294570	23294669
chr1	ensembl	exon	23341417	23341530	gene_id "ENSDARG00000055022"; gene_version "8"; transcript_id "ENSDART00000159138"; transcript_version "2"; exon_number "13"; gene_name "pds5a"; gene_source "ensembl_havana"; gene_biotype "protein_coding"; transcript_name "pds5a-206"; transcript_source "ensembl"; transcript_biotype "protein_coding"; exon_id "ENSDARE00000737564"; exon_version "1";	chr1	23372562	23372662
chr1	ensembl	CDS	23341417	23341530	gene_id "ENSDARG00000055022"; gene_version "8"; transcript_id "ENSDART00000159138"; transcript_version "2"; exon_number "13"; gene_name "pds5a"; gene_source "ensembl_havana"; gene_biotype "protein_coding"; transcript_name "pds5a-206"; transcript_source "ensembl"; transcript_biotype "protein_coding"; protein_id "ENSDARP00000140465"; protein_version "1";	chr1	23294570	23294669
chr1	ensembl	CDS	23341417	23341530	gene_id "ENSDARG00000055022"; gene_version "8"; transcript_id "ENSDART00000159138"; transcript_version "2"; exon_number "13"; gene_name "pds5a"; gene_source "ensembl_havana"; gene_biotype "protein_coding"; transcript_name "pds5a-206"; transcript_source "ensembl"; transcript_biotype "protein_coding"; protein_id "ENSDARP00000140465"; protein_version "1";	chr1	23372562	23372662
chr1	ensembl	exon	23341207	23341288	gene_id "ENSDARG00000055022"; gene_version "8"; transcript_id "ENSDART00000159138"; transcript_version "2"; exon_number "14"; gene_name "pds5a"; gene_source "ensembl_havana"; gene_biotype "protein_coding"; transcript_name "pds5a-206"; transcript_source "ensembl"; transcript_biotype "protein_coding"; exon_id "ENSDARE00000737561"; exon_version "1";	chr1	23294570	23294669
chr1	ensembl	exon	23341207	23341288	gene_id "ENSDARG00000055022"; gene_version "8"; transcript_id "ENSDART00000159138"; transcript_version "2"; exon_number "14"; gene_name "pds5a"; gene_source "ensembl_havana"; gene_biotype "protein_coding"; transcript_name "pds5a-206"; transcript_source "ensembl"; transcript_biotype "protein_coding"; exon_id "ENSDARE00000737561"; exon_version "1";	chr1	23372562	23372662
chr1	ensembl	CDS	23341207	23341288	gene_id "ENSDARG00000055022"; gene_version "8"; transcript_id "ENSDART00000159138"; transcript_version "2"; exon_number "14"; gene_name "pds5a"; gene_source "ensembl_havana"; gene_biotype "protein_coding"; transcript_name "pds5a-206"; transcript_source "ensembl"; transcript_biotype "protein_coding"; protein_id "ENSDARP00000140465"; protein_version "1";	chr1	23294570	23294669
chr1	ensembl	CDS	23341207	23341288	gene_id "ENSDARG00000055022"; gene_version "8"; transcript_id "ENSDART00000159138"; transcript_version "2"; exon_number "14"; gene_name "pds5a"; gene_source "ensembl_havana"; gene_biotype "protein_coding"; transcript_name "pds5a-206"; transcript_source "ensembl"; transcript_biotype "protein_coding"; protein_id "ENSDARP00000140465"; protein_version "1";	chr1	23372562	23372662
chr1	ensembl	exon	23340184	23340232	gene_id "ENSDARG00000055022"; gene_version "8"; transcript_id "ENSDART00000159138"; transcript_version "2"; exon_number "15"; gene_name "pds5a"; gene_source "ensembl_havana"; gene_biotype "protein_coding"; transcript_name "pds5a-206"; transcript_source "ensembl"; transcript_biotype "protein_coding"; exon_id "ENSDARE00000737551"; exon_version "1";	chr1	23294570	23294669
chr1	ensembl	exon	23340184	23340232	gene_id "ENSDARG00000055022"; gene_version "8"; transcript_id "ENSDART00000159138"; transcript_version "2"; exon_number "15"; gene_name "pds5a"; gene_source "ensembl_havana"; gene_biotype "protein_coding"; transcript_name "pds5a-206"; transcript_source "ensembl"; transcript_biotype "protein_coding"; exon_id "ENSDARE00000737551"; exon_version "1";	chr1	23372562	23372662
chr1	ensembl	CDS	23340184	23340232	gene_id "ENSDARG00000055022"; gene_version "8"; transcript_id "ENSDART00000159138"; transcript_version "2"; exon_number "15"; gene_name "pds5a"; gene_source "ensembl_havana"; gene_biotype "protein_coding"; transcript_name "pds5a-206"; transcript_source "ensembl"; transcript_biotype "protein_coding"; protein_id "ENSDARP00000140465"; protein_version "1";	chr1	23294570	23294669
chr1	ensembl	CDS	23340184	23340232	gene_id "ENSDARG00000055022"; gene_version "8"; transcript_id "ENSDART00000159138"; transcript_version "2"; exon_number "15"; gene_name "pds5a"; gene_source "ensembl_havana"; gene_biotype "protein_coding"; transcript_name "pds5a-206"; transcript_source "ensembl"; transcript_biotype "protein_coding"; protein_id "ENSDARP00000140465"; protein_version "1";	chr1	23372562	23372662
chr1	ensembl	exon	23339963	23340102	gene_id "ENSDARG00000055022"; gene_version "8"; transcript_id "ENSDART00000159138"; transcript_version "2"; exon_number "16"; gene_name "pds5a"; gene_source "ensembl_havana"; gene_biotype "protein_coding"; transcript_name "pds5a-206"; transcript_source "ensembl"; transcript_biotype "protein_coding"; exon_id "ENSDARE00000737547"; exon_version "1";	chr1	23294570	23294669
chr1	ensembl	exon	23339963	23340102	gene_id "ENSDARG00000055022"; gene_version "8"; transcript_id "ENSDART00000159138"; transcript_version "2"; exon_number "16"; gene_name "pds5a"; gene_source "ensembl_havana"; gene_biotype "protein_coding"; transcript_name "pds5a-206"; transcript_source "ensembl"; transcript_biotype "protein_coding"; exon_id "ENSDARE00000737547"; exon_version "1";	chr1	23372562	23372662
chr1	ensembl	CDS	23339963	23340102	gene_id "ENSDARG00000055022"; gene_version "8"; transcript_id "ENSDART00000159138"; transcript_version "2"; exon_number "16"; gene_name "pds5a"; gene_source "ensembl_havana"; gene_biotype "protein_coding"; transcript_name "pds5a-206"; transcript_source "ensembl"; transcript_biotype "protein_coding"; protein_id "ENSDARP00000140465"; protein_version "1";	chr1	23294570	23294669
chr1	ensembl	CDS	23339963	23340102	gene_id "ENSDARG00000055022"; gene_version "8"; transcript_id "ENSDART00000159138"; transcript_version "2"; exon_number "16"; gene_name "pds5a"; gene_source "ensembl_havana"; gene_biotype "protein_coding"; transcript_name "pds5a-206"; transcript_source "ensembl"; transcript_biotype "protein_coding"; protein_id "ENSDARP00000140465"; protein_version "1";	chr1	23372562	23372662
chr1	ensembl	exon	23338458	23338573	gene_id "ENSDARG00000055022"; gene_version "8"; transcript_id "ENSDART00000159138"; transcript_version "2"; exon_number "17"; gene_name "pds5a"; gene_source "ensembl_havana"; gene_biotype "protein_coding"; transcript_name "pds5a-206"; transcript_source "ensembl"; transcript_biotype "protein_coding"; exon_id "ENSDARE00000737542"; exon_version "1";	chr1	23294570	23294669
chr1	ensembl	exon	23338458	23338573	gene_id "ENSDARG00000055022"; gene_version "8"; transcript_id "ENSDART00000159138"; transcript_version "2"; exon_number "17"; gene_name "pds5a"; gene_source "ensembl_havana"; gene_biotype "protein_coding"; transcript_name "pds5a-206"; transcript_source "ensembl"; transcript_biotype "protein_coding"; exon_id "ENSDARE00000737542"; exon_version "1";	chr1	23372562	23372662
chr1	ensembl	CDS	23338458	23338573	gene_id "ENSDARG00000055022"; gene_version "8"; transcript_id "ENSDART00000159138"; transcript_version "2"; exon_number "17"; gene_name "pds5a"; gene_source "ensembl_havana"; gene_biotype "protein_coding"; transcript_name "pds5a-206"; transcript_source "ensembl"; transcript_biotype "protein_coding"; protein_id "ENSDARP00000140465"; protein_version "1";	chr1	23294570	23294669
chr1	ensembl	CDS	23338458	23338573	gene_id "ENSDARG00000055022"; gene_version "8"; transcript_id "ENSDART00000159138"; transcript_version "2"; exon_number "17"; gene_name "pds5a"; gene_source "ensembl_havana"; gene_biotype "protein_coding"; transcript_name "pds5a-206"; transcript_source "ensembl"; transcript_biotype "protein_coding"; protein_id "ENSDARP00000140465"; protein_version "1";	chr1	23372562	23372662
chr1	ensembl	exon	23337692	23337797	gene_id "ENSDARG00000055022"; gene_version "8"; transcript_id "ENSDART00000159138"; transcript_version "2"; exon_number "18"; gene_name "pds5a"; gene_source "ensembl_havana"; gene_biotype "protein_coding"; transcript_name "pds5a-206"; transcript_source "ensembl"; transcript_biotype "protein_coding"; exon_id "ENSDARE00000737537"; exon_version "1";	chr1	23294570	23294669
chr1	ensembl	exon	23337692	23337797	gene_id "ENSDARG00000055022"; gene_version "8"; transcript_id "ENSDART00000159138"; transcript_version "2"; exon_number "18"; gene_name "pds5a"; gene_source "ensembl_havana"; gene_biotype "protein_coding"; transcript_name "pds5a-206"; transcript_source "ensembl"; transcript_biotype "protein_coding"; exon_id "ENSDARE00000737537"; exon_version "1";	chr1	23372562	23372662
chr1	ensembl	CDS	23337692	23337797	gene_id "ENSDARG00000055022"; gene_version "8"; transcript_id "ENSDART00000159138"; transcript_version "2"; exon_number "18"; gene_name "pds5a"; gene_source "ensembl_havana"; gene_biotype "protein_coding"; transcript_name "pds5a-206"; transcript_source "ensembl"; transcript_biotype "protein_coding"; protein_id "ENSDARP00000140465"; protein_version "1";	chr1	23294570	23294669
chr1	ensembl	CDS	23337692	23337797	gene_id "ENSDARG00000055022"; gene_version "8"; transcript_id "ENSDART00000159138"; transcript_version "2"; exon_number "18"; gene_name "pds5a"; gene_source "ensembl_havana"; gene_biotype "protein_coding"; transcript_name "pds5a-206"; transcript_source "ensembl"; transcript_biotype "protein_coding"; protein_id "ENSDARP00000140465"; protein_version "1";	chr1	23372562	23372662
chr1	ensembl	exon	23337440	23337600	gene_id "ENSDARG00000055022"; gene_version "8"; transcript_id "ENSDART00000159138"; transcript_version "2"; exon_number "19"; gene_name "pds5a"; gene_source "ensembl_havana"; gene_biotype "protein_coding"; transcript_name "pds5a-206"; transcript_source "ensembl"; transcript_biotype "protein_coding"; exon_id "ENSDARE00000737532"; exon_version "1";	chr1	23294570	23294669
chr1	ensembl	exon	23337440	23337600	gene_id "ENSDARG00000055022"; gene_version "8"; transcript_id "ENSDART00000159138"; transcript_version "2"; exon_number "19"; gene_name "pds5a"; gene_source "ensembl_havana"; gene_biotype "protein_coding"; transcript_name "pds5a-206"; transcript_source "ensembl"; transcript_biotype "protein_coding"; exon_id "ENSDARE00000737532"; exon_version "1";	chr1	23372562	23372662
chr1	ensembl	CDS	23337440	23337600	gene_id "ENSDARG00000055022"; gene_version "8"; transcript_id "ENSDART00000159138"; transcript_version "2"; exon_number "19"; gene_name "pds5a"; gene_source "ensembl_havana"; gene_biotype "protein_coding"; transcript_name "pds5a-206"; transcript_source "ensembl"; transcript_biotype "protein_coding"; protein_id "ENSDARP00000140465"; protein_version "1";	chr1	23294570	23294669
chr1	ensembl	CDS	23337440	23337600	gene_id "ENSDARG00000055022"; gene_version "8"; transcript_id "ENSDART00000159138"; transcript_version "2"; exon_number "19"; gene_name "pds5a"; gene_source "ensembl_havana"; gene_biotype "protein_coding"; transcript_name "pds5a-206"; transcript_source "ensembl"; transcript_biotype "protein_coding"; protein_id "ENSDARP00000140465"; protein_version "1";	chr1	23372562	23372662
chr1	ensembl	exon	23337171	23337294	gene_id "ENSDARG00000055022"; gene_version "8"; transcript_id "ENSDART00000159138"; transcript_version "2"; exon_number "20"; gene_name "pds5a"; gene_source "ensembl_havana"; gene_biotype "protein_coding"; transcript_name "pds5a-206"; transcript_source "ensembl"; transcript_biotype "protein_coding"; exon_id "ENSDARE00000737526"; exon_version "1";	chr1	23294570	23294669
chr1	ensembl	exon	23337171	23337294	gene_id "ENSDARG00000055022"; gene_version "8"; transcript_id "ENSDART00000159138"; transcript_version "2"; exon_number "20"; gene_name "pds5a"; gene_source "ensembl_havana"; gene_biotype "protein_coding"; transcript_name "pds5a-206"; transcript_source "ensembl"; transcript_biotype "protein_coding"; exon_id "ENSDARE00000737526"; exon_version "1";	chr1	23372562	23372662
chr1	ensembl	CDS	23337171	23337294	gene_id "ENSDARG00000055022"; gene_version "8"; transcript_id "ENSDART00000159138"; transcript_version "2"; exon_number "20"; gene_name "pds5a"; gene_source "ensembl_havana"; gene_biotype "protein_coding"; transcript_name "pds5a-206"; transcript_source "ensembl"; transcript_biotype "protein_coding"; protein_id "ENSDARP00000140465"; protein_version "1";	chr1	23294570	23294669
chr1	ensembl	CDS	23337171	23337294	gene_id "ENSDARG00000055022"; gene_version "8"; transcript_id "ENSDART00000159138"; transcript_version "2"; exon_number "20"; gene_name "pds5a"; gene_source "ensembl_havana"; gene_biotype "protein_coding"; transcript_name "pds5a-206"; transcript_source "ensembl"; transcript_biotype "protein_coding"; protein_id "ENSDARP00000140465"; protein_version "1";	chr1	23372562	23372662
chr1	ensembl	exon	23335025	23335183	gene_id "ENSDARG00000055022"; gene_version "8"; transcript_id "ENSDART00000159138"; transcript_version "2"; exon_number "21"; gene_name "pds5a"; gene_source "ensembl_havana"; gene_biotype "protein_coding"; transcript_name "pds5a-206"; transcript_source "ensembl"; transcript_biotype "protein_coding"; exon_id "ENSDARE00000737518"; exon_version "1";	chr1	23294570	23294669
chr1	ensembl	exon	23335025	23335183	gene_id "ENSDARG00000055022"; gene_version "8"; transcript_id "ENSDART00000159138"; transcript_version "2"; exon_number "21"; gene_name "pds5a"; gene_source "ensembl_havana"; gene_biotype "protein_coding"; transcript_name "pds5a-206"; transcript_source "ensembl"; transcript_biotype "protein_coding"; exon_id "ENSDARE00000737518"; exon_version "1";	chr1	23372562	23372662
chr1	ensembl	CDS	23335025	23335183	gene_id "ENSDARG00000055022"; gene_version "8"; transcript_id "ENSDART00000159138"; transcript_version "2"; exon_number "21"; gene_name "pds5a"; gene_source "ensembl_havana"; gene_biotype "protein_coding"; transcript_name "pds5a-206"; transcript_source "ensembl"; transcript_biotype "protein_coding"; protein_id "ENSDARP00000140465"; protein_version "1";	chr1	23294570	23294669
chr1	ensembl	CDS	23335025	23335183	gene_id "ENSDARG00000055022"; gene_version "8"; transcript_id "ENSDART00000159138"; transcript_version "2"; exon_number "21"; gene_name "pds5a"; gene_source "ensembl_havana"; gene_biotype "protein_coding"; transcript_name "pds5a-206"; transcript_source "ensembl"; transcript_biotype "protein_coding"; protein_id "ENSDARP00000140465"; protein_version "1";	chr1	23372562	23372662
chr1	ensembl	exon	23334867	23334935	gene_id "ENSDARG00000055022"; gene_version "8"; transcript_id "ENSDART00000159138"; transcript_version "2"; exon_number "22"; gene_name "pds5a"; gene_source "ensembl_havana"; gene_biotype "protein_coding"; transcript_name "pds5a-206"; transcript_source "ensembl"; transcript_biotype "protein_coding"; exon_id "ENSDARE00000737510"; exon_version "1";	chr1	23294570	23294669
chr1	ensembl	exon	23334867	23334935	gene_id "ENSDARG00000055022"; gene_version "8"; transcript_id "ENSDART00000159138"; transcript_version "2"; exon_number "22"; gene_name "pds5a"; gene_source "ensembl_havana"; gene_biotype "protein_coding"; transcript_name "pds5a-206"; transcript_source "ensembl"; transcript_biotype "protein_coding"; exon_id "ENSDARE00000737510"; exon_version "1";	chr1	23372562	23372662
chr1	ensembl	CDS	23334867	23334935	gene_id "ENSDARG00000055022"; gene_version "8"; transcript_id "ENSDART00000159138"; transcript_version "2"; exon_number "22"; gene_name "pds5a"; gene_source "ensembl_havana"; gene_biotype "protein_coding"; transcript_name "pds5a-206"; transcript_source "ensembl"; transcript_biotype "protein_coding"; protein_id "ENSDARP00000140465"; protein_version "1";	chr1	23294570	23294669
chr1	ensembl	CDS	23334867	23334935	gene_id "ENSDARG00000055022"; gene_version "8"; transcript_id "ENSDART00000159138"; transcript_version "2"; exon_number "22"; gene_name "pds5a"; gene_source "ensembl_havana"; gene_biotype "protein_coding"; transcript_name "pds5a-206"; transcript_source "ensembl"; transcript_biotype "protein_coding"; protein_id "ENSDARP00000140465"; protein_version "1";	chr1	23372562	23372662
chr1	ensembl	exon	23334583	23334719	gene_id "ENSDARG00000055022"; gene_version "8"; transcript_id "ENSDART00000159138"; transcript_version "2"; exon_number "23"; gene_name "pds5a"; gene_source "ensembl_havana"; gene_biotype "protein_coding"; transcript_name "pds5a-206"; transcript_source "ensembl"; transcript_biotype "protein_coding"; exon_id "ENSDARE00000737504"; exon_version "1";	chr1	23294570	23294669
chr1	ensembl	exon	23334583	23334719	gene_id "ENSDARG00000055022"; gene_version "8"; transcript_id "ENSDART00000159138"; transcript_version "2"; exon_number "23"; gene_name "pds5a"; gene_source "ensembl_havana"; gene_biotype "protein_coding"; transcript_name "pds5a-206"; transcript_source "ensembl"; transcript_biotype "protein_coding"; exon_id "ENSDARE00000737504"; exon_version "1";	chr1	23372562	23372662
chr1	ensembl	CDS	23334583	23334719	gene_id "ENSDARG00000055022"; gene_version "8"; transcript_id "ENSDART00000159138"; transcript_version "2"; exon_number "23"; gene_name "pds5a"; gene_source "ensembl_havana"; gene_biotype "protein_coding"; transcript_name "pds5a-206"; transcript_source "ensembl"; transcript_biotype "protein_coding"; protein_id "ENSDARP00000140465"; protein_version "1";	chr1	23294570	23294669
chr1	ensembl	CDS	23334583	23334719	gene_id "ENSDARG00000055022"; gene_version "8"; transcript_id "ENSDART00000159138"; transcript_version "2"; exon_number "23"; gene_name "pds5a"; gene_source "ensembl_havana"; gene_biotype "protein_coding"; transcript_name "pds5a-206"; transcript_source "ensembl"; transcript_biotype "protein_coding"; protein_id "ENSDARP00000140465"; protein_version "1";	chr1	23372562	23372662
chr1	ensembl	exon	23334374	23334497	gene_id "ENSDARG00000055022"; gene_version "8"; transcript_id "ENSDART00000159138"; transcript_version "2"; exon_number "24"; gene_name "pds5a"; gene_source "ensembl_havana"; gene_biotype "protein_coding"; transcript_name "pds5a-206"; transcript_source "ensembl"; transcript_biotype "protein_coding"; exon_id "ENSDARE00000737495"; exon_version "1";	chr1	23294570	23294669
chr1	ensembl	exon	23334374	23334497	gene_id "ENSDARG00000055022"; gene_version "8"; transcript_id "ENSDART00000159138"; transcript_version "2"; exon_number "24"; gene_name "pds5a"; gene_source "ensembl_havana"; gene_biotype "protein_coding"; transcript_name "pds5a-206"; transcript_source "ensembl"; transcript_biotype "protein_coding"; exon_id "ENSDARE00000737495"; exon_version "1";	chr1	23372562	23372662
chr1	ensembl	CDS	23334374	23334497	gene_id "ENSDARG00000055022"; gene_version "8"; transcript_id "ENSDART00000159138"; transcript_version "2"; exon_number "24"; gene_name "pds5a"; gene_source "ensembl_havana"; gene_biotype "protein_coding"; transcript_name "pds5a-206"; transcript_source "ensembl"; transcript_biotype "protein_coding"; protein_id "ENSDARP00000140465"; protein_version "1";	chr1	23294570	23294669
chr1	ensembl	CDS	23334374	23334497	gene_id "ENSDARG00000055022"; gene_version "8"; transcript_id "ENSDART00000159138"; transcript_version "2"; exon_number "24"; gene_name "pds5a"; gene_source "ensembl_havana"; gene_biotype "protein_coding"; transcript_name "pds5a-206"; transcript_source "ensembl"; transcript_biotype "protein_coding"; protein_id "ENSDARP00000140465"; protein_version "1";	chr1	23372562	23372662
chr1	ensembl	exon	23332374	23332578	gene_id "ENSDARG00000055022"; gene_version "8"; transcript_id "ENSDART00000159138"; transcript_version "2"; exon_number "25"; gene_name "pds5a"; gene_source "ensembl_havana"; gene_biotype "protein_coding"; transcript_name "pds5a-206"; transcript_source "ensembl"; transcript_biotype "protein_coding"; exon_id "ENSDARE00000737486"; exon_version "1";	chr1	23294570	23294669
chr1	ensembl	exon	23332374	23332578	gene_id "ENSDARG00000055022"; gene_version "8"; transcript_id "ENSDART00000159138"; transcript_version "2"; exon_number "25"; gene_name "pds5a"; gene_source "ensembl_havana"; gene_biotype "protein_coding"; transcript_name "pds5a-206"; transcript_source "ensembl"; transcript_biotype "protein_coding"; exon_id "ENSDARE00000737486"; exon_version "1";	chr1	23372562	23372662
chr1	ensembl	CDS	23332374	23332578	gene_id "ENSDARG00000055022"; gene_version "8"; transcript_id "ENSDART00000159138"; transcript_version "2"; exon_number "25"; gene_name "pds5a"; gene_source "ensembl_havana"; gene_biotype "protein_coding"; transcript_name "pds5a-206"; transcript_source "ensembl"; transcript_biotype "protein_coding"; protein_id "ENSDARP00000140465"; protein_version "1";	chr1	23294570	23294669
chr1	ensembl	CDS	23332374	23332578	gene_id "ENSDARG00000055022"; gene_version "8"; transcript_id "ENSDART00000159138"; transcript_version "2"; exon_number "25"; gene_name "pds5a"; gene_source "ensembl_havana"; gene_biotype "protein_coding"; transcript_name "pds5a-206"; transcript_source "ensembl"; transcript_biotype "protein_coding"; protein_id "ENSDARP00000140465"; protein_version "1";	chr1	23372562	23372662
chr1	ensembl	exon	23332123	23332237	gene_id "ENSDARG00000055022"; gene_version "8"; transcript_id "ENSDART00000159138"; transcript_version "2"; exon_number "26"; gene_name "pds5a"; gene_source "ensembl_havana"; gene_biotype "protein_coding"; transcript_name "pds5a-206"; transcript_source "ensembl"; transcript_biotype "protein_coding"; exon_id "ENSDARE00000737478"; exon_version "1";	chr1	23294570	23294669
chr1	ensembl	exon	23332123	23332237	gene_id "ENSDARG00000055022"; gene_version "8"; transcript_id "ENSDART00000159138"; transcript_version "2"; exon_number "26"; gene_name "pds5a"; gene_source "ensembl_havana"; gene_biotype "protein_coding"; transcript_name "pds5a-206"; transcript_source "ensembl"; transcript_biotype "protein_coding"; exon_id "ENSDARE00000737478"; exon_version "1";	chr1	23372562	23372662
chr1	ensembl	CDS	23332123	23332237	gene_id "ENSDARG00000055022"; gene_version "8"; transcript_id "ENSDART00000159138"; transcript_version "2"; exon_number "26"; gene_name "pds5a"; gene_source "ensembl_havana"; gene_biotype "protein_coding"; transcript_name "pds5a-206"; transcript_source "ensembl"; transcript_biotype "protein_coding"; protein_id "ENSDARP00000140465"; protein_version "1";	chr1	23294570	23294669
chr1	ensembl	CDS	23332123	23332237	gene_id "ENSDARG00000055022"; gene_version "8"; transcript_id "ENSDART00000159138"; transcript_version "2"; exon_number "26"; gene_name "pds5a"; gene_source "ensembl_havana"; gene_biotype "protein_coding"; transcript_name "pds5a-206"; transcript_source "ensembl"; transcript_biotype "protein_coding"; protein_id "ENSDARP00000140465"; protein_version "1";	chr1	23372562	23372662
chr1	ensembl	exon	23331808	23331940	gene_id "ENSDARG00000055022"; gene_version "8"; transcript_id "ENSDART00000159138"; transcript_version "2"; exon_number "27"; gene_name "pds5a"; gene_source "ensembl_havana"; gene_biotype "protein_coding"; transcript_name "pds5a-206"; transcript_source "ensembl"; transcript_biotype "protein_coding"; exon_id "ENSDARE00000737472"; exon_version "1";	chr1	23294570	23294669
chr1	ensembl	exon	23331808	23331940	gene_id "ENSDARG00000055022"; gene_version "8"; transcript_id "ENSDART00000159138"; transcript_version "2"; exon_number "27"; gene_name "pds5a"; gene_source "ensembl_havana"; gene_biotype "protein_coding"; transcript_name "pds5a-206"; transcript_source "ensembl"; transcript_biotype "protein_coding"; exon_id "ENSDARE00000737472"; exon_version "1";	chr1	23372562	23372662
chr1	ensembl	CDS	23331808	23331940	gene_id "ENSDARG00000055022"; gene_version "8"; transcript_id "ENSDART00000159138"; transcript_version "2"; exon_number "27"; gene_name "pds5a"; gene_source "ensembl_havana"; gene_biotype "protein_coding"; transcript_name "pds5a-206"; transcript_source "ensembl"; transcript_biotype "protein_coding"; protein_id "ENSDARP00000140465"; protein_version "1";	chr1	23294570	23294669
chr1	ensembl	CDS	23331808	23331940	gene_id "ENSDARG00000055022"; gene_version "8"; transcript_id "ENSDART00000159138"; transcript_version "2"; exon_number "27"; gene_name "pds5a"; gene_source "ensembl_havana"; gene_biotype "protein_coding"; transcript_name "pds5a-206"; transcript_source "ensembl"; transcript_biotype "protein_coding"; protein_id "ENSDARP00000140465"; protein_version "1";	chr1	23372562	23372662
chr1	ensembl	exon	23331085	23331204	gene_id "ENSDARG00000055022"; gene_version "8"; transcript_id "ENSDART00000159138"; transcript_version "2"; exon_number "28"; gene_name "pds5a"; gene_source "ensembl_havana"; gene_biotype "protein_coding"; transcript_name "pds5a-206"; transcript_source "ensembl"; transcript_biotype "protein_coding"; exon_id "ENSDARE00000737465"; exon_version "1";	chr1	23294570	23294669
chr1	ensembl	exon	23331085	23331204	gene_id "ENSDARG00000055022"; gene_version "8"; transcript_id "ENSDART00000159138"; transcript_version "2"; exon_number "28"; gene_name "pds5a"; gene_source "ensembl_havana"; gene_biotype "protein_coding"; transcript_name "pds5a-206"; transcript_source "ensembl"; transcript_biotype "protein_coding"; exon_id "ENSDARE00000737465"; exon_version "1";	chr1	23372562	23372662
chr1	ensembl	CDS	23331085	23331204	gene_id "ENSDARG00000055022"; gene_version "8"; transcript_id "ENSDART00000159138"; transcript_version "2"; exon_number "28"; gene_name "pds5a"; gene_source "ensembl_havana"; gene_biotype "protein_coding"; transcript_name "pds5a-206"; transcript_source "ensembl"; transcript_biotype "protein_coding"; protein_id "ENSDARP00000140465"; protein_version "1";	chr1	23294570	23294669
chr1	ensembl	CDS	23331085	23331204	gene_id "ENSDARG00000055022"; gene_version "8"; transcript_id "ENSDART00000159138"; transcript_version "2"; exon_number "28"; gene_name "pds5a"; gene_source "ensembl_havana"; gene_biotype "protein_coding"; transcript_name "pds5a-206"; transcript_source "ensembl"; transcript_biotype "protein_coding"; protein_id "ENSDARP00000140465"; protein_version "1";	chr1	23372562	23372662
chr1	ensembl	exon	23330937	23331005	gene_id "ENSDARG00000055022"; gene_version "8"; transcript_id "ENSDART00000159138"; transcript_version "2"; exon_number "29"; gene_name "pds5a"; gene_source "ensembl_havana"; gene_biotype "protein_coding"; transcript_name "pds5a-206"; transcript_source "ensembl"; transcript_biotype "protein_coding"; exon_id "ENSDARE00000737457"; exon_version "1";	chr1	23294570	23294669
chr1	ensembl	exon	23330937	23331005	gene_id "ENSDARG00000055022"; gene_version "8"; transcript_id "ENSDART00000159138"; transcript_version "2"; exon_number "29"; gene_name "pds5a"; gene_source "ensembl_havana"; gene_biotype "protein_coding"; transcript_name "pds5a-206"; transcript_source "ensembl"; transcript_biotype "protein_coding"; exon_id "ENSDARE00000737457"; exon_version "1";	chr1	23372562	23372662
chr1	ensembl	CDS	23330937	23331005	gene_id "ENSDARG00000055022"; gene_version "8"; transcript_id "ENSDART00000159138"; transcript_version "2"; exon_number "29"; gene_name "pds5a"; gene_source "ensembl_havana"; gene_biotype "protein_coding"; transcript_name "pds5a-206"; transcript_source "ensembl"; transcript_biotype "protein_coding"; protein_id "ENSDARP00000140465"; protein_version "1";	chr1	23294570	23294669
chr1	ensembl	CDS	23330937	23331005	gene_id "ENSDARG00000055022"; gene_version "8"; transcript_id "ENSDART00000159138"; transcript_version "2"; exon_number "29"; gene_name "pds5a"; gene_source "ensembl_havana"; gene_biotype "protein_coding"; transcript_name "pds5a-206"; transcript_source "ensembl"; transcript_biotype "protein_coding"; protein_id "ENSDARP00000140465"; protein_version "1";	chr1	23372562	23372662
chr1	ensembl	exon	23330481	23330632	gene_id "ENSDARG00000055022"; gene_version "8"; transcript_id "ENSDART00000159138"; transcript_version "2"; exon_number "30"; gene_name "pds5a"; gene_source "ensembl_havana"; gene_biotype "protein_coding"; transcript_name "pds5a-206"; transcript_source "ensembl"; transcript_biotype "protein_coding"; exon_id "ENSDARE00000737453"; exon_version "1";	chr1	23294570	23294669
chr1	ensembl	exon	23330481	23330632	gene_id "ENSDARG00000055022"; gene_version "8"; transcript_id "ENSDART00000159138"; transcript_version "2"; exon_number "30"; gene_name "pds5a"; gene_source "ensembl_havana"; gene_biotype "protein_coding"; transcript_name "pds5a-206"; transcript_source "ensembl"; transcript_biotype "protein_coding"; exon_id "ENSDARE00000737453"; exon_version "1";	chr1	23372562	23372662
chr1	ensembl	CDS	23330481	23330632	gene_id "ENSDARG00000055022"; gene_version "8"; transcript_id "ENSDART00000159138"; transcript_version "2"; exon_number "30"; gene_name "pds5a"; gene_source "ensembl_havana"; gene_biotype "protein_coding"; transcript_name "pds5a-206"; transcript_source "ensembl"; transcript_biotype "protein_coding"; protein_id "ENSDARP00000140465"; protein_version "1";	chr1	23294570	23294669
chr1	ensembl	CDS	23330481	23330632	gene_id "ENSDARG00000055022"; gene_version "8"; transcript_id "ENSDART00000159138"; transcript_version "2"; exon_number "30"; gene_name "pds5a"; gene_source "ensembl_havana"; gene_biotype "protein_coding"; transcript_name "pds5a-206"; transcript_source "ensembl"; transcript_biotype "protein_coding"; protein_id "ENSDARP00000140465"; protein_version "1";	chr1	23372562	23372662
chr1	ensembl	exon	23330313	23330388	gene_id "ENSDARG00000055022"; gene_version "8"; transcript_id "ENSDART00000159138"; transcript_version "2"; exon_number "31"; gene_name "pds5a"; gene_source "ensembl_havana"; gene_biotype "protein_coding"; transcript_name "pds5a-206"; transcript_source "ensembl"; transcript_biotype "protein_coding"; exon_id "ENSDARE00000737450"; exon_version "1";	chr1	23294570	23294669
chr1	ensembl	exon	23330313	23330388	gene_id "ENSDARG00000055022"; gene_version "8"; transcript_id "ENSDART00000159138"; transcript_version "2"; exon_number "31"; gene_name "pds5a"; gene_source "ensembl_havana"; gene_biotype "protein_coding"; transcript_name "pds5a-206"; transcript_source "ensembl"; transcript_biotype "protein_coding"; exon_id "ENSDARE00000737450"; exon_version "1";	chr1	23372562	23372662
chr1	ensembl	CDS	23330313	23330388	gene_id "ENSDARG00000055022"; gene_version "8"; transcript_id "ENSDART00000159138"; transcript_version "2"; exon_number "31"; gene_name "pds5a"; gene_source "ensembl_havana"; gene_biotype "protein_coding"; transcript_name "pds5a-206"; transcript_source "ensembl"; transcript_biotype "protein_coding"; protein_id "ENSDARP00000140465"; protein_version "1";	chr1	23294570	23294669
chr1	ensembl	CDS	23330313	23330388	gene_id "ENSDARG00000055022"; gene_version "8"; transcript_id "ENSDART00000159138"; transcript_version "2"; exon_number "31"; gene_name "pds5a"; gene_source "ensembl_havana"; gene_biotype "protein_coding"; transcript_name "pds5a-206"; transcript_source "ensembl"; transcript_biotype "protein_coding"; protein_id "ENSDARP00000140465"; protein_version "1";	chr1	23372562	23372662
chr1	ensembl	exon	23329900	23330237	gene_id "ENSDARG00000055022"; gene_version "8"; transcript_id "ENSDART00000159138"; transcript_version "2"; exon_number "32"; gene_name "pds5a"; gene_source "ensembl_havana"; gene_biotype "protein_coding"; transcript_name "pds5a-206"; transcript_source "ensembl"; transcript_biotype "protein_coding"; exon_id "ENSDARE00000737446"; exon_version "2";	chr1	23294570	23294669
chr1	ensembl	exon	23329900	23330237	gene_id "ENSDARG00000055022"; gene_version "8"; transcript_id "ENSDART00000159138"; transcript_version "2"; exon_number "32"; gene_name "pds5a"; gene_source "ensembl_havana"; gene_biotype "protein_coding"; transcript_name "pds5a-206"; transcript_source "ensembl"; transcript_biotype "protein_coding"; exon_id "ENSDARE00000737446"; exon_version "2";	chr1	23372562	23372662
chr1	ensembl	CDS	23329900	23330237	gene_id "ENSDARG00000055022"; gene_version "8"; transcript_id "ENSDART00000159138"; transcript_version "2"; exon_number "32"; gene_name "pds5a"; gene_source "ensembl_havana"; gene_biotype "protein_coding"; transcript_name "pds5a-206"; transcript_source "ensembl"; transcript_biotype "protein_coding"; protein_id "ENSDARP00000140465"; protein_version "1";	chr1	23294570	23294669
chr1	ensembl	CDS	23329900	23330237	gene_id "ENSDARG00000055022"; gene_version "8"; transcript_id "ENSDART00000159138"; transcript_version "2"; exon_number "32"; gene_name "pds5a"; gene_source "ensembl_havana"; gene_biotype "protein_coding"; transcript_name "pds5a-206"; transcript_source "ensembl"; transcript_biotype "protein_coding"; protein_id "ENSDARP00000140465"; protein_version "1";	chr1	23372562	23372662
chr1	ensembl	exon	23325635	23325863	gene_id "ENSDARG00000055022"; gene_version "8"; transcript_id "ENSDART00000159138"; transcript_version "2"; exon_number "33"; gene_name "pds5a"; gene_source "ensembl_havana"; gene_biotype "protein_coding"; transcript_name "pds5a-206"; transcript_source "ensembl"; transcript_biotype "protein_coding"; exon_id "ENSDARE00001225388"; exon_version "1";	chr1	23294570	23294669
chr1	ensembl	exon	23325635	23325863	gene_id "ENSDARG00000055022"; gene_version "8"; transcript_id "ENSDART00000159138"; transcript_version "2"; exon_number "33"; gene_name "pds5a"; gene_source "ensembl_havana"; gene_biotype "protein_coding"; transcript_name "pds5a-206"; transcript_source "ensembl"; transcript_biotype "protein_coding"; exon_id "ENSDARE00001225388"; exon_version "1";	chr1	23372562	23372662
chr1	ensembl	CDS	23325635	23325863	gene_id "ENSDARG00000055022"; gene_version "8"; transcript_id "ENSDART00000159138"; transcript_version "2"; exon_number "33"; gene_name "pds5a"; gene_source "ensembl_havana"; gene_biotype "protein_coding"; transcript_name "pds5a-206"; transcript_source "ensembl"; transcript_biotype "protein_coding"; protein_id "ENSDARP00000140465"; protein_version "1";	chr1	23294570	23294669
chr1	ensembl	CDS	23325635	23325863	gene_id "ENSDARG00000055022"; gene_version "8"; transcript_id "ENSDART00000159138"; transcript_version "2"; exon_number "33"; gene_name "pds5a"; gene_source "ensembl_havana"; gene_biotype "protein_coding"; transcript_name "pds5a-206"; transcript_source "ensembl"; transcript_biotype "protein_coding"; protein_id "ENSDARP00000140465"; protein_version "1";	chr1	23372562	23372662
chr1	ensembl	exon	23323670	23323711	gene_id "ENSDARG00000055022"; gene_version "8"; transcript_id "ENSDART00000159138"; transcript_version "2"; exon_number "34"; gene_name "pds5a"; gene_source "ensembl_havana"; gene_biotype "protein_coding"; transcript_name "pds5a-206"; transcript_source "ensembl"; transcript_biotype "protein_coding"; exon_id "ENSDARE00001278386"; exon_version "1";	chr1	23294570	23294669
chr1	ensembl	exon	23323670	23323711	gene_id "ENSDARG00000055022"; gene_version "8"; transcript_id "ENSDART00000159138"; transcript_version "2"; exon_number "34"; gene_name "pds5a"; gene_source "ensembl_havana"; gene_biotype "protein_coding"; transcript_name "pds5a-206"; transcript_source "ensembl"; transcript_biotype "protein_coding"; exon_id "ENSDARE00001278386"; exon_version "1";	chr1	23372562	23372662
chr1	ensembl	CDS	23323673	23323711	gene_id "ENSDARG00000055022"; gene_version "8"; transcript_id "ENSDART00000159138"; transcript_version "2"; exon_number "34"; gene_name "pds5a"; gene_source "ensembl_havana"; gene_biotype "protein_coding"; transcript_name "pds5a-206"; transcript_source "ensembl"; transcript_biotype "protein_coding"; protein_id "ENSDARP00000140465"; protein_version "1";	chr1	23294570	23294669
chr1	ensembl	CDS	23323673	23323711	gene_id "ENSDARG00000055022"; gene_version "8"; transcript_id "ENSDART00000159138"; transcript_version "2"; exon_number "34"; gene_name "pds5a"; gene_source "ensembl_havana"; gene_biotype "protein_coding"; transcript_name "pds5a-206"; transcript_source "ensembl"; transcript_biotype "protein_coding"; protein_id "ENSDARP00000140465"; protein_version "1";	chr1	23372562	23372662
chr1	ensembl	stop_codon	23323670	23323672	gene_id "ENSDARG00000055022"; gene_version "8"; transcript_id "ENSDART00000159138"; transcript_version "2"; exon_number "34"; gene_name "pds5a"; gene_source "ensembl_havana"; gene_biotype "protein_coding"; transcript_name "pds5a-206"; transcript_source "ensembl"; transcript_biotype "protein_coding";	chr1	23294570	23294669
chr1	ensembl	stop_codon	23323670	23323672	gene_id "ENSDARG00000055022"; gene_version "8"; transcript_id "ENSDART00000159138"; transcript_version "2"; exon_number "34"; gene_name "pds5a"; gene_source "ensembl_havana"; gene_biotype "protein_coding"; transcript_name "pds5a-206"; transcript_source "ensembl"; transcript_biotype "protein_coding";	chr1	23372562	23372662
chr1	ensembl	five_prime_utr	23370393	23370618	gene_id "ENSDARG00000055022"; gene_version "8"; transcript_id "ENSDART00000159138"; transcript_version "2"; gene_name "pds5a"; gene_source "ensembl_havana"; gene_biotype "protein_coding"; transcript_name "pds5a-206"; transcript_source "ensembl"; transcript_biotype "protein_coding";	chr1	23372562	23372662
chr1	ensembl	five_prime_utr	23369632	23369667	gene_id "ENSDARG00000055022"; gene_version "8"; transcript_id "ENSDART00000159138"; transcript_version "2"; gene_name "pds5a"; gene_source "ensembl_havana"; gene_biotype "protein_coding"; transcript_name "pds5a-206"; transcript_source "ensembl"; transcript_biotype "protein_coding";	chr1	23372562	23372662
chr1	havana	transcript	23339964	23340503	gene_id "ENSDARG00000055022"; gene_version "8"; transcript_id "ENSDART00000137145"; transcript_version "2"; gene_name "pds5a"; gene_source "ensembl_havana"; gene_biotype "protein_coding"; transcript_name "pds5a-202"; transcript_source "havana"; transcript_biotype "processed_transcript";	chr1	23294570	23294669
chr1	havana	transcript	23339964	23340503	gene_id "ENSDARG00000055022"; gene_version "8"; transcript_id "ENSDART00000137145"; transcript_version "2"; gene_name "pds5a"; gene_source "ensembl_havana"; gene_biotype "protein_coding"; transcript_name "pds5a-202"; transcript_source "havana"; transcript_biotype "processed_transcript";	chr1	23372562	23372662
chr1	havana	exon	23340184	23340503	gene_id "ENSDARG00000055022"; gene_version "8"; transcript_id "ENSDART00000137145"; transcript_version "2"; exon_number "1"; gene_name "pds5a"; gene_source "ensembl_havana"; gene_biotype "protein_coding"; transcript_name "pds5a-202"; transcript_source "havana"; transcript_biotype "processed_transcript"; exon_id "ENSDARE00001002767"; exon_version "1";	chr1	23294570	23294669
chr1	havana	exon	23340184	23340503	gene_id "ENSDARG00000055022"; gene_version "8"; transcript_id "ENSDART00000137145"; transcript_version "2"; exon_number "1"; gene_name "pds5a"; gene_source "ensembl_havana"; gene_biotype "protein_coding"; transcript_name "pds5a-202"; transcript_source "havana"; transcript_biotype "processed_transcript"; exon_id "ENSDARE00001002767"; exon_version "1";	chr1	23372562	23372662
chr1	havana	exon	23339964	23340102	gene_id "ENSDARG00000055022"; gene_version "8"; transcript_id "ENSDART00000137145"; transcript_version "2"; exon_number "2"; gene_name "pds5a"; gene_source "ensembl_havana"; gene_biotype "protein_coding"; transcript_name "pds5a-202"; transcript_source "havana"; transcript_biotype "processed_transcript"; exon_id "ENSDARE00001029927"; exon_version "1";	chr1	23294570	23294669
chr1	havana	exon	23339964	23340102	gene_id "ENSDARG00000055022"; gene_version "8"; transcript_id "ENSDART00000137145"; transcript_version "2"; exon_number "2"; gene_name "pds5a"; gene_source "ensembl_havana"; gene_biotype "protein_coding"; transcript_name "pds5a-202"; transcript_source "havana"; transcript_biotype "processed_transcript"; exon_id "ENSDARE00001029927"; exon_version "1";	chr1	23372562	23372662
chr1	havana	transcript	23340971	23341690	gene_id "ENSDARG00000055022"; gene_version "8"; transcript_id "ENSDART00000140078"; transcript_version "2"; gene_name "pds5a"; gene_source "ensembl_havana"; gene_biotype "protein_coding"; transcript_name "pds5a-203"; transcript_source "havana"; transcript_biotype "processed_transcript";	chr1	23294570	23294669
chr1	havana	transcript	23340971	23341690	gene_id "ENSDARG00000055022"; gene_version "8"; transcript_id "ENSDART00000140078"; transcript_version "2"; gene_name "pds5a"; gene_source "ensembl_havana"; gene_biotype "protein_coding"; transcript_name "pds5a-203"; transcript_source "havana"; transcript_biotype "processed_transcript";	chr1	23372562	23372662
chr1	havana	exon	23341417	23341690	gene_id "ENSDARG00000055022"; gene_version "8"; transcript_id "ENSDART00000140078"; transcript_version "2"; exon_number "1"; gene_name "pds5a"; gene_source "ensembl_havana"; gene_biotype "protein_coding"; transcript_name "pds5a-203"; transcript_source "havana"; transcript_biotype "processed_transcript"; exon_id "ENSDARE00001027883"; exon_version "1";	chr1	23294570	23294669
chr1	havana	exon	23341417	23341690	gene_id "ENSDARG00000055022"; gene_version "8"; transcript_id "ENSDART00000140078"; transcript_version "2"; exon_number "1"; gene_name "pds5a"; gene_source "ensembl_havana"; gene_biotype "protein_coding"; transcript_name "pds5a-203"; transcript_source "havana"; transcript_biotype "processed_transcript"; exon_id "ENSDARE00001027883"; exon_version "1";	chr1	23372562	23372662
chr1	havana	exon	23340971	23341288	gene_id "ENSDARG00000055022"; gene_version "8"; transcript_id "ENSDART00000140078"; transcript_version "2"; exon_number "2"; gene_name "pds5a"; gene_source "ensembl_havana"; gene_biotype "protein_coding"; transcript_name "pds5a-203"; transcript_source "havana"; transcript_biotype "processed_transcript"; exon_id "ENSDARE00000998392"; exon_version "1";	chr1	23294570	23294669
chr1	havana	exon	23340971	23341288	gene_id "ENSDARG00000055022"; gene_version "8"; transcript_id "ENSDART00000140078"; transcript_version "2"; exon_number "2"; gene_name "pds5a"; gene_source "ensembl_havana"; gene_biotype "protein_coding"; transcript_name "pds5a-203"; transcript_source "havana"; transcript_biotype "processed_transcript"; exon_id "ENSDARE00000998392"; exon_version "1";	chr1	23372562	23372662
chr1	havana	transcript	23343763	23370395	gene_id "ENSDARG00000055022"; gene_version "8"; transcript_id "ENSDART00000143014"; transcript_version "2"; gene_name "pds5a"; gene_source "ensembl_havana"; gene_biotype "protein_coding"; transcript_name "pds5a-205"; transcript_source "havana"; transcript_biotype "protein_coding"; tag "cds_end_NF"; tag "mRNA_end_NF";	chr1	23294570	23294669
chr1	havana	transcript	23343763	23370395	gene_id "ENSDARG00000055022"; gene_version "8"; transcript_id "ENSDART00000143014"; transcript_version "2"; gene_name "pds5a"; gene_source "ensembl_havana"; gene_biotype "protein_coding"; transcript_name "pds5a-205"; transcript_source "havana"; transcript_biotype "protein_coding"; tag "cds_end_NF"; tag "mRNA_end_NF";	chr1	23372562	23372662
chr1	havana	exon	23370256	23370395	gene_id "ENSDARG00000055022"; gene_version "8"; transcript_id "ENSDART00000143014"; transcript_version "2"; exon_number "1"; gene_name "pds5a"; gene_source "ensembl_havana"; gene_biotype "protein_coding"; transcript_name "pds5a-205"; transcript_source "havana"; transcript_biotype "protein_coding"; exon_id "ENSDARE00001046840"; exon_version "1"; tag "cds_end_NF"; tag "mRNA_end_NF";	chr1	23372562	23372662
chr1	havana	exon	23369506	23369667	gene_id "ENSDARG00000055022"; gene_version "8"; transcript_id "ENSDART00000143014"; transcript_version "2"; exon_number "2"; gene_name "pds5a"; gene_source "ensembl_havana"; gene_biotype "protein_coding"; transcript_name "pds5a-205"; transcript_source "havana"; transcript_biotype "protein_coding"; exon_id "ENSDARE00000554042"; exon_version "1"; tag "cds_end_NF"; tag "mRNA_end_NF";	chr1	23372562	23372662
chr1	havana	CDS	23369506	23369631	gene_id "ENSDARG00000055022"; gene_version "8"; transcript_id "ENSDART00000143014"; transcript_version "2"; exon_number "2"; gene_name "pds5a"; gene_source "ensembl_havana"; gene_biotype "protein_coding"; transcript_name "pds5a-205"; transcript_source "havana"; transcript_biotype "protein_coding"; protein_id "ENSDARP00000119916"; protein_version "1"; tag "cds_end_NF"; tag "mRNA_end_NF";	chr1	23372562	23372662
chr1	havana	start_codon	23369629	23369631	gene_id "ENSDARG00000055022"; gene_version "8"; transcript_id "ENSDART00000143014"; transcript_version "2"; exon_number "2"; gene_name "pds5a"; gene_source "ensembl_havana"; gene_biotype "protein_coding"; transcript_name "pds5a-205"; transcript_source "havana"; transcript_biotype "protein_coding"; tag "cds_end_NF"; tag "mRNA_end_NF";	chr1	23372562	23372662
chr1	havana	exon	23343763	23343932	gene_id "ENSDARG00000055022"; gene_version "8"; transcript_id "ENSDART00000143014"; transcript_version "2"; exon_number "3"; gene_name "pds5a"; gene_source "ensembl_havana"; gene_biotype "protein_coding"; transcript_name "pds5a-205"; transcript_source "havana"; transcript_biotype "protein_coding"; exon_id "ENSDARE00001026086"; exon_version "1"; tag "cds_end_NF"; tag "mRNA_end_NF";	chr1	23294570	23294669
chr1	havana	exon	23343763	23343932	gene_id "ENSDARG00000055022"; gene_version "8"; transcript_id "ENSDART00000143014"; transcript_version "2"; exon_number "3"; gene_name "pds5a"; gene_source "ensembl_havana"; gene_biotype "protein_coding"; transcript_name "pds5a-205"; transcript_source "havana"; transcript_biotype "protein_coding"; exon_id "ENSDARE00001026086"; exon_version "1"; tag "cds_end_NF"; tag "mRNA_end_NF";	chr1	23372562	23372662
chr1	havana	CDS	23343763	23343932	gene_id "ENSDARG00000055022"; gene_version "8"; transcript_id "ENSDART00000143014"; transcript_version "2"; exon_number "3"; gene_name "pds5a"; gene_source "ensembl_havana"; gene_biotype "protein_coding"; transcript_name "pds5a-205"; transcript_source "havana"; transcript_biotype "protein_coding"; protein_id "ENSDARP00000119916"; protein_version "1"; tag "cds_end_NF"; tag "mRNA_end_NF";	chr1	23294570	23294669
chr1	havana	CDS	23343763	23343932	gene_id "ENSDARG00000055022"; gene_version "8"; transcript_id "ENSDART00000143014"; transcript_version "2"; exon_number "3"; gene_name "pds5a"; gene_source "ensembl_havana"; gene_biotype "protein_coding"; transcript_name "pds5a-205"; transcript_source "havana"; transcript_biotype "protein_coding"; protein_id "ENSDARP00000119916"; protein_version "1"; tag "cds_end_NF"; tag "mRNA_end_NF";	chr1	23372562	23372662
chr1	havana	five_prime_utr	23370256	23370395	gene_id "ENSDARG00000055022"; gene_version "8"; transcript_id "ENSDART00000143014"; transcript_version "2"; gene_name "pds5a"; gene_source "ensembl_havana"; gene_biotype "protein_coding"; transcript_name "pds5a-205"; transcript_source "havana"; transcript_biotype "protein_coding"; tag "cds_end_NF"; tag "mRNA_end_NF";	chr1	23372562	23372662
chr1	havana	five_prime_utr	23369632	23369667	gene_id "ENSDARG00000055022"; gene_version "8"; transcript_id "ENSDART00000143014"; transcript_version "2"; gene_name "pds5a"; gene_source "ensembl_havana"; gene_biotype "protein_coding"; transcript_name "pds5a-205"; transcript_source "havana"; transcript_biotype "protein_coding"; tag "cds_end_NF"; tag "mRNA_end_NF";	chr1	23372562	23372662
chr1	ensembl_havana	gene	23372470	23396454	gene_id "ENSDARG00000061451"; gene_version "6"; gene_name "n4bp2"; gene_source "ensembl_havana"; gene_biotype "protein_coding";	chr1	23372562	23372662
chr1	ensembl	transcript	23372470	23396454	gene_id "ENSDARG00000061451"; gene_version "6"; transcript_id "ENSDART00000187503"; transcript_version "1"; gene_name "n4bp2"; gene_source "ensembl_havana"; gene_biotype "protein_coding"; transcript_name "n4bp2-203"; transcript_source "ensembl"; transcript_biotype "protein_coding";	chr1	23372562	23372662
chr1	ensembl	exon	23372470	23372892	gene_id "ENSDARG00000061451"; gene_version "6"; transcript_id "ENSDART00000187503"; transcript_version "1"; exon_number "1"; gene_name "n4bp2"; gene_source "ensembl_havana"; gene_biotype "protein_coding"; transcript_name "n4bp2-203"; transcript_source "ensembl"; transcript_biotype "protein_coding"; exon_id "ENSDARE00001302963"; exon_version "1";	chr1	23372562	23372662
chr1	ensembl	CDS	23372622	23372892	gene_id "ENSDARG00000061451"; gene_version "6"; transcript_id "ENSDART00000187503"; transcript_version "1"; exon_number "1"; gene_name "n4bp2"; gene_source "ensembl_havana"; gene_biotype "protein_coding"; transcript_name "n4bp2-203"; transcript_source "ensembl"; transcript_biotype "protein_coding"; protein_id "ENSDARP00000153453"; protein_version "1";	chr1	23372562	23372662
chr1	ensembl	start_codon	23372622	23372624	gene_id "ENSDARG00000061451"; gene_version "6"; transcript_id "ENSDART00000187503"; transcript_version "1"; exon_number "1"; gene_name "n4bp2"; gene_source "ensembl_havana"; gene_biotype "protein_coding"; transcript_name "n4bp2-203"; transcript_source "ensembl"; transcript_biotype "protein_coding";	chr1	23372562	23372662
chr1	ensembl	exon	23373313	23374228	gene_id "ENSDARG00000061451"; gene_version "6"; transcript_id "ENSDART00000187503"; transcript_version "1"; exon_number "2"; gene_name "n4bp2"; gene_source "ensembl_havana"; gene_biotype "protein_coding"; transcript_name "n4bp2-203"; transcript_source "ensembl"; transcript_biotype "protein_coding"; exon_id "ENSDARE00000639748"; exon_version "2";	chr1	23372562	23372662
chr1	ensembl	CDS	23373313	23374228	gene_id "ENSDARG00000061451"; gene_version "6"; transcript_id "ENSDART00000187503"; transcript_version "1"; exon_number "2"; gene_name "n4bp2"; gene_source "ensembl_havana"; gene_biotype "protein_coding"; transcript_name "n4bp2-203"; transcript_source "ensembl"; transcript_biotype "protein_coding"; protein_id "ENSDARP00000153453"; protein_version "1";	chr1	23372562	23372662
chr1	ensembl	exon	23374880	23375004	gene_id "ENSDARG00000061451"; gene_version "6"; transcript_id "ENSDART00000187503"; transcript_version "1"; exon_number "3"; gene_name "n4bp2"; gene_source "ensembl_havana"; gene_biotype "protein_coding"; transcript_name "n4bp2-203"; transcript_source "ensembl"; transcript_biotype "protein_coding"; exon_id "ENSDARE00000639744"; exon_version "1";	chr1	23372562	23372662
chr1	ensembl	CDS	23374880	23375004	gene_id "ENSDARG00000061451"; gene_version "6"; transcript_id "ENSDART00000187503"; transcript_version "1"; exon_number "3"; gene_name "n4bp2"; gene_source "ensembl_havana"; gene_biotype "protein_coding"; transcript_name "n4bp2-203"; transcript_source "ensembl"; transcript_biotype "protein_coding"; protein_id "ENSDARP00000153453"; protein_version "1";	chr1	23372562	23372662
chr1	ensembl	exon	23375841	23375929	gene_id "ENSDARG00000061451"; gene_version "6"; transcript_id "ENSDART00000187503"; transcript_version "1"; exon_number "4"; gene_name "n4bp2"; gene_source "ensembl_havana"; gene_biotype "protein_coding"; transcript_name "n4bp2-203"; transcript_source "ensembl"; transcript_biotype "protein_coding"; exon_id "ENSDARE00000639741"; exon_version "1";	chr1	23372562	23372662
chr1	ensembl	CDS	23375841	23375929	gene_id "ENSDARG00000061451"; gene_version "6"; transcript_id "ENSDART00000187503"; transcript_version "1"; exon_number "4"; gene_name "n4bp2"; gene_source "ensembl_havana"; gene_biotype "protein_coding"; transcript_name "n4bp2-203"; transcript_source "ensembl"; transcript_biotype "protein_coding"; protein_id "ENSDARP00000153453"; protein_version "1";	chr1	23372562	23372662
chr1	ensembl	exon	23376397	23376473	gene_id "ENSDARG00000061451"; gene_version "6"; transcript_id "ENSDART00000187503"; transcript_version "1"; exon_number "5"; gene_name "n4bp2"; gene_source "ensembl_havana"; gene_biotype "protein_coding"; transcript_name "n4bp2-203"; transcript_source "ensembl"; transcript_biotype "protein_coding"; exon_id "ENSDARE00000639738"; exon_version "1";	chr1	23372562	23372662
chr1	ensembl	CDS	23376397	23376473	gene_id "ENSDARG00000061451"; gene_version "6"; transcript_id "ENSDART00000187503"; transcript_version "1"; exon_number "5"; gene_name "n4bp2"; gene_source "ensembl_havana"; gene_biotype "protein_coding"; transcript_name "n4bp2-203"; transcript_source "ensembl"; transcript_biotype "protein_coding"; protein_id "ENSDARP00000153453"; protein_version "1";	chr1	23372562	23372662
chr1	ensembl	exon	23376691	23376843	gene_id "ENSDARG00000061451"; gene_version "6"; transcript_id "ENSDART00000187503"; transcript_version "1"; exon_number "6"; gene_name "n4bp2"; gene_source "ensembl_havana"; gene_biotype "protein_coding"; transcript_name "n4bp2-203"; transcript_source "ensembl"; transcript_biotype "protein_coding"; exon_id "ENSDARE00000639735"; exon_version "1";	chr1	23372562	23372662
chr1	ensembl	CDS	23376691	23376843	gene_id "ENSDARG00000061451"; gene_version "6"; transcript_id "ENSDART00000187503"; transcript_version "1"; exon_number "6"; gene_name "n4bp2"; gene_source "ensembl_havana"; gene_biotype "protein_coding"; transcript_name "n4bp2-203"; transcript_source "ensembl"; transcript_biotype "protein_coding"; protein_id "ENSDARP00000153453"; protein_version "1";	chr1	23372562	23372662
chr1	ensembl	exon	23377049	23379432	gene_id "ENSDARG00000061451"; gene_version "6"; transcript_id "ENSDART00000187503"; transcript_version "1"; exon_number "7"; gene_name "n4bp2"; gene_source "ensembl_havana"; gene_biotype "protein_coding"; transcript_name "n4bp2-203"; transcript_source "ensembl"; transcript_biotype "protein_coding"; exon_id "ENSDARE00000356022"; exon_version "3";	chr1	23372562	23372662
chr1	ensembl	CDS	23377049	23379432	gene_id "ENSDARG00000061451"; gene_version "6"; transcript_id "ENSDART00000187503"; transcript_version "1"; exon_number "7"; gene_name "n4bp2"; gene_source "ensembl_havana"; gene_biotype "protein_coding"; transcript_name "n4bp2-203"; transcript_source "ensembl"; transcript_biotype "protein_coding"; protein_id "ENSDARP00000153453"; protein_version "1";	chr1	23372562	23372662
chr1	ensembl	exon	23379880	23379965	gene_id "ENSDARG00000061451"; gene_version "6"; transcript_id "ENSDART00000187503"; transcript_version "1"; exon_number "8"; gene_name "n4bp2"; gene_source "ensembl_havana"; gene_biotype "protein_coding"; transcript_name "n4bp2-203"; transcript_source "ensembl"; transcript_biotype "protein_coding"; exon_id "ENSDARE00001120350"; exon_version "1";	chr1	23372562	23372662
chr1	ensembl	CDS	23379880	23379965	gene_id "ENSDARG00000061451"; gene_version "6"; transcript_id "ENSDART00000187503"; transcript_version "1"; exon_number "8"; gene_name "n4bp2"; gene_source "ensembl_havana"; gene_biotype "protein_coding"; transcript_name "n4bp2-203"; transcript_source "ensembl"; transcript_biotype "protein_coding"; protein_id "ENSDARP00000153453"; protein_version "1";	chr1	23372562	23372662
chr1	ensembl	exon	23380100	23380145	gene_id "ENSDARG00000061451"; gene_version "6"; transcript_id "ENSDART00000187503"; transcript_version "1"; exon_number "9"; gene_name "n4bp2"; gene_source "ensembl_havana"; gene_biotype "protein_coding"; transcript_name "n4bp2-203"; transcript_source "ensembl"; transcript_biotype "protein_coding"; exon_id "ENSDARE00000551348"; exon_version "2";	chr1	23372562	23372662
chr1	ensembl	CDS	23380100	23380145	gene_id "ENSDARG00000061451"; gene_version "6"; transcript_id "ENSDART00000187503"; transcript_version "1"; exon_number "9"; gene_name "n4bp2"; gene_source "ensembl_havana"; gene_biotype "protein_coding"; transcript_name "n4bp2-203"; transcript_source "ensembl"; transcript_biotype "protein_coding"; protein_id "ENSDARP00000153453"; protein_version "1";	chr1	23372562	23372662
chr1	ensembl	exon	23386192	23386346	gene_id "ENSDARG00000061451"; gene_version "6"; transcript_id "ENSDART00000187503"; transcript_version "1"; exon_number "10"; gene_name "n4bp2"; gene_source "ensembl_havana"; gene_biotype "protein_coding"; transcript_name "n4bp2-203"; transcript_source "ensembl"; transcript_biotype "protein_coding"; exon_id "ENSDARE00000639676"; exon_version "2";	chr1	23372562	23372662
chr1	ensembl	CDS	23386192	23386346	gene_id "ENSDARG00000061451"; gene_version "6"; transcript_id "ENSDART00000187503"; transcript_version "1"; exon_number "10"; gene_name "n4bp2"; gene_source "ensembl_havana"; gene_biotype "protein_coding"; transcript_name "n4bp2-203"; transcript_source "ensembl"; transcript_biotype "protein_coding"; protein_id "ENSDARP00000153453"; protein_version "1";	chr1	23372562	23372662
chr1	ensembl	exon	23386434	23386558	gene_id "ENSDARG00000061451"; gene_version "6"; transcript_id "ENSDART00000187503"; transcript_version "1"; exon_number "11"; gene_name "n4bp2"; gene_source "ensembl_havana"; gene_biotype "protein_coding"; transcript_name "n4bp2-203"; transcript_source "ensembl"; transcript_biotype "protein_coding"; exon_id "ENSDARE00000639675"; exon_version "1";	chr1	23372562	23372662
chr1	ensembl	CDS	23386434	23386558	gene_id "ENSDARG00000061451"; gene_version "6"; transcript_id "ENSDART00000187503"; transcript_version "1"; exon_number "11"; gene_name "n4bp2"; gene_source "ensembl_havana"; gene_biotype "protein_coding"; transcript_name "n4bp2-203"; transcript_source "ensembl"; transcript_biotype "protein_coding"; protein_id "ENSDARP00000153453"; protein_version "1";	chr1	23372562	23372662
chr1	ensembl	exon	23388105	23388231	gene_id "ENSDARG00000061451"; gene_version "6"; transcript_id "ENSDART00000187503"; transcript_version "1"; exon_number "12"; gene_name "n4bp2"; gene_source "ensembl_havana"; gene_biotype "protein_coding"; transcript_name "n4bp2-203"; transcript_source "ensembl"; transcript_biotype "protein_coding"; exon_id "ENSDARE00000639674"; exon_version "1";	chr1	23372562	23372662
chr1	ensembl	CDS	23388105	23388231	gene_id "ENSDARG00000061451"; gene_version "6"; transcript_id "ENSDART00000187503"; transcript_version "1"; exon_number "12"; gene_name "n4bp2"; gene_source "ensembl_havana"; gene_biotype "protein_coding"; transcript_name "n4bp2-203"; transcript_source "ensembl"; transcript_biotype "protein_coding"; protein_id "ENSDARP00000153453"; protein_version "1";	chr1	23372562	23372662
chr1	ensembl	exon	23388316	23388498	gene_id "ENSDARG00000061451"; gene_version "6"; transcript_id "ENSDART00000187503"; transcript_version "1"; exon_number "13"; gene_name "n4bp2"; gene_source "ensembl_havana"; gene_biotype "protein_coding"; transcript_name "n4bp2-203"; transcript_source "ensembl"; transcript_biotype "protein_coding"; exon_id "ENSDARE00000639672"; exon_version "1";	chr1	23372562	23372662
chr1	ensembl	CDS	23388316	23388498	gene_id "ENSDARG00000061451"; gene_version "6"; transcript_id "ENSDART00000187503"; transcript_version "1"; exon_number "13"; gene_name "n4bp2"; gene_source "ensembl_havana"; gene_biotype "protein_coding"; transcript_name "n4bp2-203"; transcript_source "ensembl"; transcript_biotype "protein_coding"; protein_id "ENSDARP00000153453"; protein_version "1";	chr1	23372562	23372662
chr1	ensembl	exon	23390300	23390718	gene_id "ENSDARG00000061451"; gene_version "6"; transcript_id "ENSDART00000187503"; transcript_version "1"; exon_number "14"; gene_name "n4bp2"; gene_source "ensembl_havana"; gene_biotype "protein_coding"; transcript_name "n4bp2-203"; transcript_source "ensembl"; transcript_biotype "protein_coding"; exon_id "ENSDARE00001322167"; exon_version "1";	chr1	23372562	23372662
chr1	ensembl	CDS	23390300	23390718	gene_id "ENSDARG00000061451"; gene_version "6"; transcript_id "ENSDART00000187503"; transcript_version "1"; exon_number "14"; gene_name "n4bp2"; gene_source "ensembl_havana"; gene_biotype "protein_coding"; transcript_name "n4bp2-203"; transcript_source "ensembl"; transcript_biotype "protein_coding"; protein_id "ENSDARP00000153453"; protein_version "1";	chr1	23372562	23372662
chr1	ensembl	exon	23393046	23396454	gene_id "ENSDARG00000061451"; gene_version "6"; transcript_id "ENSDART00000187503"; transcript_version "1"; exon_number "15"; gene_name "n4bp2"; gene_source "ensembl_havana"; gene_biotype "protein_coding"; transcript_name "n4bp2-203"; transcript_source "ensembl"; transcript_biotype "protein_coding"; exon_id "ENSDARE00001291044"; exon_version "1";	chr1	23372562	23372662
chr1	ensembl	CDS	23393046	23393088	gene_id "ENSDARG00000061451"; gene_version "6"; transcript_id "ENSDART00000187503"; transcript_version "1"; exon_number "15"; gene_name "n4bp2"; gene_source "ensembl_havana"; gene_biotype "protein_coding"; transcript_name "n4bp2-203"; transcript_source "ensembl"; transcript_biotype "protein_coding"; protein_id "ENSDARP00000153453"; protein_version "1";	chr1	23372562	23372662
chr1	ensembl	stop_codon	23393089	23393091	gene_id "ENSDARG00000061451"; gene_version "6"; transcript_id "ENSDART00000187503"; transcript_version "1"; exon_number "15"; gene_name "n4bp2"; gene_source "ensembl_havana"; gene_biotype "protein_coding"; transcript_name "n4bp2-203"; transcript_source "ensembl"; transcript_biotype "protein_coding";	chr1	23372562	23372662
chr1	ensembl	five_prime_utr	23372470	23372621	gene_id "ENSDARG00000061451"; gene_version "6"; transcript_id "ENSDART00000187503"; transcript_version "1"; gene_name "n4bp2"; gene_source "ensembl_havana"; gene_biotype "protein_coding"; transcript_name "n4bp2-203"; transcript_source "ensembl"; transcript_biotype "protein_coding";	chr1	23372562	23372662
chr1	ensembl	three_prime_utr	23393092	23396454	gene_id "ENSDARG00000061451"; gene_version "6"; transcript_id "ENSDART00000187503"; transcript_version "1"; gene_name "n4bp2"; gene_source "ensembl_havana"; gene_biotype "protein_coding"; transcript_name "n4bp2-203"; transcript_source "ensembl"; transcript_biotype "protein_coding";	chr1	23372562	23372662
chr1	ensembl_havana	transcript	23372494	23393815	gene_id "ENSDARG00000061451"; gene_version "6"; transcript_id "ENSDART00000087658"; transcript_version "6"; gene_name "n4bp2"; gene_source "ensembl_havana"; gene_biotype "protein_coding"; transcript_name "n4bp2-201"; transcript_source "ensembl_havana"; transcript_biotype "protein_coding";	chr1	23372562	23372662
chr1	ensembl_havana	exon	23372494	23372892	gene_id "ENSDARG00000061451"; gene_version "6"; transcript_id "ENSDART00000087658"; transcript_version "6"; exon_number "1"; gene_name "n4bp2"; gene_source "ensembl_havana"; gene_biotype "protein_coding"; transcript_name "n4bp2-201"; transcript_source "ensembl_havana"; transcript_biotype "protein_coding"; exon_id "ENSDARE00000737435"; exon_version "2";	chr1	23372562	23372662
chr1	ensembl_havana	CDS	23372622	23372892	gene_id "ENSDARG00000061451"; gene_version "6"; transcript_id "ENSDART00000087658"; transcript_version "6"; exon_number "1"; gene_name "n4bp2"; gene_source "ensembl_havana"; gene_biotype "protein_coding"; transcript_name "n4bp2-201"; transcript_source "ensembl_havana"; transcript_biotype "protein_coding"; protein_id "ENSDARP00000082092"; protein_version "5";	chr1	23372562	23372662
chr1	ensembl_havana	start_codon	23372622	23372624	gene_id "ENSDARG00000061451"; gene_version "6"; transcript_id "ENSDART00000087658"; transcript_version "6"; exon_number "1"; gene_name "n4bp2"; gene_source "ensembl_havana"; gene_biotype "protein_coding"; transcript_name "n4bp2-201"; transcript_source "ensembl_havana"; transcript_biotype "protein_coding";	chr1	23372562	23372662
chr1	ensembl_havana	exon	23373313	23374228	gene_id "ENSDARG00000061451"; gene_version "6"; transcript_id "ENSDART00000087658"; transcript_version "6"; exon_number "2"; gene_name "n4bp2"; gene_source "ensembl_havana"; gene_biotype "protein_coding"; transcript_name "n4bp2-201"; transcript_source "ensembl_havana"; transcript_biotype "protein_coding"; exon_id "ENSDARE00000639748"; exon_version "2";	chr1	23372562	23372662
chr1	ensembl_havana	CDS	23373313	23374228	gene_id "ENSDARG00000061451"; gene_version "6"; transcript_id "ENSDART00000087658"; transcript_version "6"; exon_number "2"; gene_name "n4bp2"; gene_source "ensembl_havana"; gene_biotype "protein_coding"; transcript_name "n4bp2-201"; transcript_source "ensembl_havana"; transcript_biotype "protein_coding"; protein_id "ENSDARP00000082092"; protein_version "5";	chr1	23372562	23372662
chr1	ensembl_havana	exon	23374880	23375004	gene_id "ENSDARG00000061451"; gene_version "6"; transcript_id "ENSDART00000087658"; transcript_version "6"; exon_number "3"; gene_name "n4bp2"; gene_source "ensembl_havana"; gene_biotype "protein_coding"; transcript_name "n4bp2-201"; transcript_source "ensembl_havana"; transcript_biotype "protein_coding"; exon_id "ENSDARE00000639744"; exon_version "1";	chr1	23372562	23372662
chr1	ensembl_havana	CDS	23374880	23375004	gene_id "ENSDARG00000061451"; gene_version "6"; transcript_id "ENSDART00000087658"; transcript_version "6"; exon_number "3"; gene_name "n4bp2"; gene_source "ensembl_havana"; gene_biotype "protein_coding"; transcript_name "n4bp2-201"; transcript_source "ensembl_havana"; transcript_biotype "protein_coding"; protein_id "ENSDARP00000082092"; protein_version "5";	chr1	23372562	23372662
chr1	ensembl_havana	exon	23375841	23375929	gene_id "ENSDARG00000061451"; gene_version "6"; transcript_id "ENSDART00000087658"; transcript_version "6"; exon_number "4"; gene_name "n4bp2"; gene_source "ensembl_havana"; gene_biotype "protein_coding"; transcript_name "n4bp2-201"; transcript_source "ensembl_havana"; transcript_biotype "protein_coding"; exon_id "ENSDARE00000639741"; exon_version "1";	chr1	23372562	23372662
chr1	ensembl_havana	CDS	23375841	23375929	gene_id "ENSDARG00000061451"; gene_version "6"; transcript_id "ENSDART00000087658"; transcript_version "6"; exon_number "4"; gene_name "n4bp2"; gene_source "ensembl_havana"; gene_biotype "protein_coding"; transcript_name "n4bp2-201"; transcript_source "ensembl_havana"; transcript_biotype "protein_coding"; protein_id "ENSDARP00000082092"; protein_version "5";	chr1	23372562	23372662
chr1	ensembl_havana	exon	23376397	23376473	gene_id "ENSDARG00000061451"; gene_version "6"; transcript_id "ENSDART00000087658"; transcript_version "6"; exon_number "5"; gene_name "n4bp2"; gene_source "ensembl_havana"; gene_biotype "protein_coding"; transcript_name "n4bp2-201"; transcript_source "ensembl_havana"; transcript_biotype "protein_coding"; exon_id "ENSDARE00000639738"; exon_version "1";	chr1	23372562	23372662
chr1	ensembl_havana	CDS	23376397	23376473	gene_id "ENSDARG00000061451"; gene_version "6"; transcript_id "ENSDART00000087658"; transcript_version "6"; exon_number "5"; gene_name "n4bp2"; gene_source "ensembl_havana"; gene_biotype "protein_coding"; transcript_name "n4bp2-201"; transcript_source "ensembl_havana"; transcript_biotype "protein_coding"; protein_id "ENSDARP00000082092"; protein_version "5";	chr1	23372562	23372662
chr1	ensembl_havana	exon	23376691	23376843	gene_id "ENSDARG00000061451"; gene_version "6"; transcript_id "ENSDART00000087658"; transcript_version "6"; exon_number "6"; gene_name "n4bp2"; gene_source "ensembl_havana"; gene_biotype "protein_coding"; transcript_name "n4bp2-201"; transcript_source "ensembl_havana"; transcript_biotype "protein_coding"; exon_id "ENSDARE00000639735"; exon_version "1";	chr1	23372562	23372662
chr1	ensembl_havana	CDS	23376691	23376843	gene_id "ENSDARG00000061451"; gene_version "6"; transcript_id "ENSDART00000087658"; transcript_version "6"; exon_number "6"; gene_name "n4bp2"; gene_source "ensembl_havana"; gene_biotype "protein_coding"; transcript_name "n4bp2-201"; transcript_source "ensembl_havana"; transcript_biotype "protein_coding"; protein_id "ENSDARP00000082092"; protein_version "5";	chr1	23372562	23372662
chr1	ensembl_havana	exon	23377049	23379432	gene_id "ENSDARG00000061451"; gene_version "6"; transcript_id "ENSDART00000087658"; transcript_version "6"; exon_number "7"; gene_name "n4bp2"; gene_source "ensembl_havana"; gene_biotype "protein_coding"; transcript_name "n4bp2-201"; transcript_source "ensembl_havana"; transcript_biotype "protein_coding"; exon_id "ENSDARE00000356022"; exon_version "3";	chr1	23372562	23372662
chr1	ensembl_havana	CDS	23377049	23379432	gene_id "ENSDARG00000061451"; gene_version "6"; transcript_id "ENSDART00000087658"; transcript_version "6"; exon_number "7"; gene_name "n4bp2"; gene_source "ensembl_havana"; gene_biotype "protein_coding"; transcript_name "n4bp2-201"; transcript_source "ensembl_havana"; transcript_biotype "protein_coding"; protein_id "ENSDARP00000082092"; protein_version "5";	chr1	23372562	23372662
chr1	ensembl_havana	exon	23379880	23379965	gene_id "ENSDARG00000061451"; gene_version "6"; transcript_id "ENSDART00000087658"; transcript_version "6"; exon_number "8"; gene_name "n4bp2"; gene_source "ensembl_havana"; gene_biotype "protein_coding"; transcript_name "n4bp2-201"; transcript_source "ensembl_havana"; transcript_biotype "protein_coding"; exon_id "ENSDARE00001120350"; exon_version "1";	chr1	23372562	23372662
chr1	ensembl_havana	CDS	23379880	23379965	gene_id "ENSDARG00000061451"; gene_version "6"; transcript_id "ENSDART00000087658"; transcript_version "6"; exon_number "8"; gene_name "n4bp2"; gene_source "ensembl_havana"; gene_biotype "protein_coding"; transcript_name "n4bp2-201"; transcript_source "ensembl_havana"; transcript_biotype "protein_coding"; protein_id "ENSDARP00000082092"; protein_version "5";	chr1	23372562	23372662
chr1	ensembl_havana	exon	23380100	23380145	gene_id "ENSDARG00000061451"; gene_version "6"; transcript_id "ENSDART00000087658"; transcript_version "6"; exon_number "9"; gene_name "n4bp2"; gene_source "ensembl_havana"; gene_biotype "protein_coding"; transcript_name "n4bp2-201"; transcript_source "ensembl_havana"; transcript_biotype "protein_coding"; exon_id "ENSDARE00000551348"; exon_version "2";	chr1	23372562	23372662
chr1	ensembl_havana	CDS	23380100	23380145	gene_id "ENSDARG00000061451"; gene_version "6"; transcript_id "ENSDART00000087658"; transcript_version "6"; exon_number "9"; gene_name "n4bp2"; gene_source "ensembl_havana"; gene_biotype "protein_coding"; transcript_name "n4bp2-201"; transcript_source "ensembl_havana"; transcript_biotype "protein_coding"; protein_id "ENSDARP00000082092"; protein_version "5";	chr1	23372562	23372662
chr1	ensembl_havana	exon	23386192	23386346	gene_id "ENSDARG00000061451"; gene_version "6"; transcript_id "ENSDART00000087658"; transcript_version "6"; exon_number "10"; gene_name "n4bp2"; gene_source "ensembl_havana"; gene_biotype "protein_coding"; transcript_name "n4bp2-201"; transcript_source "ensembl_havana"; transcript_biotype "protein_coding"; exon_id "ENSDARE00000639676"; exon_version "2";	chr1	23372562	23372662
chr1	ensembl_havana	CDS	23386192	23386346	gene_id "ENSDARG00000061451"; gene_version "6"; transcript_id "ENSDART00000087658"; transcript_version "6"; exon_number "10"; gene_name "n4bp2"; gene_source "ensembl_havana"; gene_biotype "protein_coding"; transcript_name "n4bp2-201"; transcript_source "ensembl_havana"; transcript_biotype "protein_coding"; protein_id "ENSDARP00000082092"; protein_version "5";	chr1	23372562	23372662
chr1	ensembl_havana	exon	23386434	23386558	gene_id "ENSDARG00000061451"; gene_version "6"; transcript_id "ENSDART00000087658"; transcript_version "6"; exon_number "11"; gene_name "n4bp2"; gene_source "ensembl_havana"; gene_biotype "protein_coding"; transcript_name "n4bp2-201"; transcript_source "ensembl_havana"; transcript_biotype "protein_coding"; exon_id "ENSDARE00000639675"; exon_version "1";	chr1	23372562	23372662
chr1	ensembl_havana	CDS	23386434	23386558	gene_id "ENSDARG00000061451"; gene_version "6"; transcript_id "ENSDART00000087658"; transcript_version "6"; exon_number "11"; gene_name "n4bp2"; gene_source "ensembl_havana"; gene_biotype "protein_coding"; transcript_name "n4bp2-201"; transcript_source "ensembl_havana"; transcript_biotype "protein_coding"; protein_id "ENSDARP00000082092"; protein_version "5";	chr1	23372562	23372662
chr1	ensembl_havana	exon	23388105	23388231	gene_id "ENSDARG00000061451"; gene_version "6"; transcript_id "ENSDART00000087658"; transcript_version "6"; exon_number "12"; gene_name "n4bp2"; gene_source "ensembl_havana"; gene_biotype "protein_coding"; transcript_name "n4bp2-201"; transcript_source "ensembl_havana"; transcript_biotype "protein_coding"; exon_id "ENSDARE00000639674"; exon_version "1";	chr1	23372562	23372662
chr1	ensembl_havana	CDS	23388105	23388231	gene_id "ENSDARG00000061451"; gene_version "6"; transcript_id "ENSDART00000087658"; transcript_version "6"; exon_number "12"; gene_name "n4bp2"; gene_source "ensembl_havana"; gene_biotype "protein_coding"; transcript_name "n4bp2-201"; transcript_source "ensembl_havana"; transcript_biotype "protein_coding"; protein_id "ENSDARP00000082092"; protein_version "5";	chr1	23372562	23372662
chr1	ensembl_havana	exon	23388316	23388498	gene_id "ENSDARG00000061451"; gene_version "6"; transcript_id "ENSDART00000087658"; transcript_version "6"; exon_number "13"; gene_name "n4bp2"; gene_source "ensembl_havana"; gene_biotype "protein_coding"; transcript_name "n4bp2-201"; transcript_source "ensembl_havana"; transcript_biotype "protein_coding"; exon_id "ENSDARE00000639672"; exon_version "1";	chr1	23372562	23372662
chr1	ensembl_havana	CDS	23388316	23388498	gene_id "ENSDARG00000061451"; gene_version "6"; transcript_id "ENSDART00000087658"; transcript_version "6"; exon_number "13"; gene_name "n4bp2"; gene_source "ensembl_havana"; gene_biotype "protein_coding"; transcript_name "n4bp2-201"; transcript_source "ensembl_havana"; transcript_biotype "protein_coding"; protein_id "ENSDARP00000082092"; protein_version "5";	chr1	23372562	23372662
chr1	ensembl_havana	exon	23390300	23390468	gene_id "ENSDARG00000061451"; gene_version "6"; transcript_id "ENSDART00000087658"; transcript_version "6"; exon_number "14"; gene_name "n4bp2"; gene_source "ensembl_havana"; gene_biotype "protein_coding"; transcript_name "n4bp2-201"; transcript_source "ensembl_havana"; transcript_biotype "protein_coding"; exon_id "ENSDARE00000639671"; exon_version "1";	chr1	23372562	23372662
chr1	ensembl_havana	CDS	23390300	23390468	gene_id "ENSDARG00000061451"; gene_version "6"; transcript_id "ENSDART00000087658"; transcript_version "6"; exon_number "14"; gene_name "n4bp2"; gene_source "ensembl_havana"; gene_biotype "protein_coding"; transcript_name "n4bp2-201"; transcript_source "ensembl_havana"; transcript_biotype "protein_coding"; protein_id "ENSDARP00000082092"; protein_version "5";	chr1	23372562	23372662
chr1	ensembl_havana	exon	23390595	23390718	gene_id "ENSDARG00000061451"; gene_version "6"; transcript_id "ENSDART00000087658"; transcript_version "6"; exon_number "15"; gene_name "n4bp2"; gene_source "ensembl_havana"; gene_biotype "protein_coding"; transcript_name "n4bp2-201"; transcript_source "ensembl_havana"; transcript_biotype "protein_coding"; exon_id "ENSDARE00000639668"; exon_version "2";	chr1	23372562	23372662
chr1	ensembl_havana	CDS	23390595	23390718	gene_id "ENSDARG00000061451"; gene_version "6"; transcript_id "ENSDART00000087658"; transcript_version "6"; exon_number "15"; gene_name "n4bp2"; gene_source "ensembl_havana"; gene_biotype "protein_coding"; transcript_name "n4bp2-201"; transcript_source "ensembl_havana"; transcript_biotype "protein_coding"; protein_id "ENSDARP00000082092"; protein_version "5";	chr1	23372562	23372662
chr1	ensembl_havana	exon	23393046	23393815	gene_id "ENSDARG00000061451"; gene_version "6"; transcript_id "ENSDART00000087658"; transcript_version "6"; exon_number "16"; gene_name "n4bp2"; gene_source "ensembl_havana"; gene_biotype "protein_coding"; transcript_name "n4bp2-201"; transcript_source "ensembl_havana"; transcript_biotype "protein_coding"; exon_id "ENSDARE00000737365"; exon_version "4";	chr1	23372562	23372662
chr1	ensembl_havana	CDS	23393046	23393088	gene_id "ENSDARG00000061451"; gene_version "6"; transcript_id "ENSDART00000087658"; transcript_version "6"; exon_number "16"; gene_name "n4bp2"; gene_source "ensembl_havana"; gene_biotype "protein_coding"; transcript_name "n4bp2-201"; transcript_source "ensembl_havana"; transcript_biotype "protein_coding"; protein_id "ENSDARP00000082092"; protein_version "5";	chr1	23372562	23372662
chr1	ensembl_havana	stop_codon	23393089	23393091	gene_id "ENSDARG00000061451"; gene_version "6"; transcript_id "ENSDART00000087658"; transcript_version "6"; exon_number "16"; gene_name "n4bp2"; gene_source "ensembl_havana"; gene_biotype "protein_coding"; transcript_name "n4bp2-201"; transcript_source "ensembl_havana"; transcript_biotype "protein_coding";	chr1	23372562	23372662
chr1	ensembl_havana	five_prime_utr	23372494	23372621	gene_id "ENSDARG00000061451"; gene_version "6"; transcript_id "ENSDART00000087658"; transcript_version "6"; gene_name "n4bp2"; gene_source "ensembl_havana"; gene_biotype "protein_coding"; transcript_name "n4bp2-201"; transcript_source "ensembl_havana"; transcript_biotype "protein_coding";	chr1	23372562	23372662
chr1	ensembl_havana	three_prime_utr	23393092	23393815	gene_id "ENSDARG00000061451"; gene_version "6"; transcript_id "ENSDART00000087658"; transcript_version "6"; gene_name "n4bp2"; gene_source "ensembl_havana"; gene_biotype "protein_coding"; transcript_name "n4bp2-201"; transcript_source "ensembl_havana"; transcript_biotype "protein_coding";	chr1	23372562	23372662
chr1	havana	transcript	23379008	23380210	gene_id "ENSDARG00000061451"; gene_version "6"; transcript_id "ENSDART00000134113"; transcript_version "2"; gene_name "n4bp2"; gene_source "ensembl_havana"; gene_biotype "protein_coding"; transcript_name "n4bp2-202"; transcript_source "havana"; transcript_biotype "retained_intron";	chr1	23372562	23372662
chr1	havana	exon	23379008	23379432	gene_id "ENSDARG00000061451"; gene_version "6"; transcript_id "ENSDART00000134113"; transcript_version "2"; exon_number "1"; gene_name "n4bp2"; gene_source "ensembl_havana"; gene_biotype "protein_coding"; transcript_name "n4bp2-202"; transcript_source "havana"; transcript_biotype "retained_intron"; exon_id "ENSDARE00001046573"; exon_version "1";	chr1	23372562	23372662
chr1	havana	exon	23379880	23379965	gene_id "ENSDARG00000061451"; gene_version "6"; transcript_id "ENSDART00000134113"; transcript_version "2"; exon_number "2"; gene_name "n4bp2"; gene_source "ensembl_havana"; gene_biotype "protein_coding"; transcript_name "n4bp2-202"; transcript_source "havana"; transcript_biotype "retained_intron"; exon_id "ENSDARE00001111838"; exon_version "1";	chr1	23372562	23372662
chr1	havana	exon	23380100	23380210	gene_id "ENSDARG00000061451"; gene_version "6"; transcript_id "ENSDART00000134113"; transcript_version "2"; exon_number "3"; gene_name "n4bp2"; gene_source "ensembl_havana"; gene_biotype "protein_coding"; transcript_name "n4bp2-202"; transcript_source "havana"; transcript_biotype "retained_intron"; exon_id "ENSDARE00000996829"; exon_version "1";	chr1	23372562	23372662
chr1	ensembl_havana	gene	23398405	23398992	gene_id "ENSDARG00000070121"; gene_version "6"; gene_name "rhoh"; gene_source "ensembl_havana"; gene_biotype "protein_coding";	chr1	23372562	23372662
chr1	ensembl_havana	transcript	23398405	23398992	gene_id "ENSDARG00000070121"; gene_version "6"; transcript_id "ENSDART00000102646"; transcript_version "4"; gene_name "rhoh"; gene_source "ensembl_havana"; gene_biotype "protein_coding"; transcript_name "rhoh-201"; transcript_source "ensembl_havana"; transcript_biotype "protein_coding";	chr1	23372562	23372662
chr1	ensembl_havana	exon	23398405	23398992	gene_id "ENSDARG00000070121"; gene_version "6"; transcript_id "ENSDART00000102646"; transcript_version "4"; exon_number "1"; gene_name "rhoh"; gene_source "ensembl_havana"; gene_biotype "protein_coding"; transcript_name "rhoh-201"; transcript_source "ensembl_havana"; transcript_biotype "protein_coding"; exon_id "ENSDARE00000737357"; exon_version "3";	chr1	23372562	23372662
chr1	ensembl_havana	CDS	23398405	23398989	gene_id "ENSDARG00000070121"; gene_version "6"; transcript_id "ENSDART00000102646"; transcript_version "4"; exon_number "1"; gene_name "rhoh"; gene_source "ensembl_havana"; gene_biotype "protein_coding"; transcript_name "rhoh-201"; transcript_source "ensembl_havana"; transcript_biotype "protein_coding"; protein_id "ENSDARP00000093421"; protein_version "3";	chr1	23372562	23372662
chr1	ensembl_havana	start_codon	23398405	23398407	gene_id "ENSDARG00000070121"; gene_version "6"; transcript_id "ENSDART00000102646"; transcript_version "4"; exon_number "1"; gene_name "rhoh"; gene_source "ensembl_havana"; gene_biotype "protein_coding"; transcript_name "rhoh-201"; transcript_source "ensembl_havana"; transcript_biotype "protein_coding";	chr1	23372562	23372662
chr1	ensembl_havana	stop_codon	23398990	23398992	gene_id "ENSDARG00000070121"; gene_version "6"; transcript_id "ENSDART00000102646"; transcript_version "4"; exon_number "1"; gene_name "rhoh"; gene_source "ensembl_havana"; gene_biotype "protein_coding"; transcript_name "rhoh-201"; transcript_source "ensembl_havana"; transcript_biotype "protein_coding";	chr1	23372562	23372662
chr1	ensembl_havana	gene	23406403	23417937	gene_id "ENSDARG00000054680"; gene_version "7"; gene_name "chrna9"; gene_source "ensembl_havana"; gene_biotype "protein_coding";	chr1	23372562	23372662
chr1	ensembl	transcript	23406403	23417937	gene_id "ENSDARG00000054680"; gene_version "7"; transcript_id "ENSDART00000189921"; transcript_version "1"; gene_name "chrna9"; gene_source "ensembl_havana"; gene_biotype "protein_coding"; transcript_name "chrna9-202"; transcript_source "ensembl"; transcript_biotype "protein_coding";	chr1	23372562	23372662
chr1	ensembl	exon	23406403	23406947	gene_id "ENSDARG00000054680"; gene_version "7"; transcript_id "ENSDART00000189921"; transcript_version "1"; exon_number "1"; gene_name "chrna9"; gene_source "ensembl_havana"; gene_biotype "protein_coding"; transcript_name "chrna9-202"; transcript_source "ensembl"; transcript_biotype "protein_coding"; exon_id "ENSDARE00001279304"; exon_version "1";	chr1	23372562	23372662
chr1	ensembl	CDS	23406902	23406947	gene_id "ENSDARG00000054680"; gene_version "7"; transcript_id "ENSDART00000189921"; transcript_version "1"; exon_number "1"; gene_name "chrna9"; gene_source "ensembl_havana"; gene_biotype "protein_coding"; transcript_name "chrna9-202"; transcript_source "ensembl"; transcript_biotype "protein_coding"; protein_id "ENSDARP00000154815"; protein_version "1";	chr1	23372562	23372662
chr1	ensembl	start_codon	23406902	23406904	gene_id "ENSDARG00000054680"; gene_version "7"; transcript_id "ENSDART00000189921"; transcript_version "1"; exon_number "1"; gene_name "chrna9"; gene_source "ensembl_havana"; gene_biotype "protein_coding"; transcript_name "chrna9-202"; transcript_source "ensembl"; transcript_biotype "protein_coding";	chr1	23372562	23372662
chr1	ensembl	exon	23408613	23408758	gene_id "ENSDARG00000054680"; gene_version "7"; transcript_id "ENSDART00000189921"; transcript_version "1"; exon_number "2"; gene_name "chrna9"; gene_source "ensembl_havana"; gene_biotype "protein_coding"; transcript_name "chrna9-202"; transcript_source "ensembl"; transcript_biotype "protein_coding"; exon_id "ENSDARE00001306764"; exon_version "1";	chr1	23372562	23372662
chr1	ensembl	CDS	23408613	23408758	gene_id "ENSDARG00000054680"; gene_version "7"; transcript_id "ENSDART00000189921"; transcript_version "1"; exon_number "2"; gene_name "chrna9"; gene_source "ensembl_havana"; gene_biotype "protein_coding"; transcript_name "chrna9-202"; transcript_source "ensembl"; transcript_biotype "protein_coding"; protein_id "ENSDARP00000154815"; protein_version "1";	chr1	23372562	23372662
chr1	ensembl	exon	23412251	23412405	gene_id "ENSDARG00000054680"; gene_version "7"; transcript_id "ENSDART00000189921"; transcript_version "1"; exon_number "3"; gene_name "chrna9"; gene_source "ensembl_havana"; gene_biotype "protein_coding"; transcript_name "chrna9-202"; transcript_source "ensembl"; transcript_biotype "protein_coding"; exon_id "ENSDARE00000737348"; exon_version "1";	chr1	23372562	23372662
chr1	ensembl	CDS	23412251	23412405	gene_id "ENSDARG00000054680"; gene_version "7"; transcript_id "ENSDART00000189921"; transcript_version "1"; exon_number "3"; gene_name "chrna9"; gene_source "ensembl_havana"; gene_biotype "protein_coding"; transcript_name "chrna9-202"; transcript_source "ensembl"; transcript_biotype "protein_coding"; protein_id "ENSDARP00000154815"; protein_version "1";	chr1	23372562	23372662
chr1	ensembl	exon	23412532	23412715	gene_id "ENSDARG00000054680"; gene_version "7"; transcript_id "ENSDART00000189921"; transcript_version "1"; exon_number "4"; gene_name "chrna9"; gene_source "ensembl_havana"; gene_biotype "protein_coding"; transcript_name "chrna9-202"; transcript_source "ensembl"; transcript_biotype "protein_coding"; exon_id "ENSDARE00000737346"; exon_version "1";	chr1	23372562	23372662
chr1	ensembl	CDS	23412532	23412715	gene_id "ENSDARG00000054680"; gene_version "7"; transcript_id "ENSDART00000189921"; transcript_version "1"; exon_number "4"; gene_name "chrna9"; gene_source "ensembl_havana"; gene_biotype "protein_coding"; transcript_name "chrna9-202"; transcript_source "ensembl"; transcript_biotype "protein_coding"; protein_id "ENSDARP00000154815"; protein_version "1";	chr1	23372562	23372662
chr1	ensembl	exon	23413349	23413700	gene_id "ENSDARG00000054680"; gene_version "7"; transcript_id "ENSDART00000189921"; transcript_version "1"; exon_number "5"; gene_name "chrna9"; gene_source "ensembl_havana"; gene_biotype "protein_coding"; transcript_name "chrna9-202"; transcript_source "ensembl"; transcript_biotype "protein_coding"; exon_id "ENSDARE00000737341"; exon_version "1";	chr1	23372562	23372662
chr1	ensembl	CDS	23413349	23413700	gene_id "ENSDARG00000054680"; gene_version "7"; transcript_id "ENSDART00000189921"; transcript_version "1"; exon_number "5"; gene_name "chrna9"; gene_source "ensembl_havana"; gene_biotype "protein_coding"; transcript_name "chrna9-202"; transcript_source "ensembl"; transcript_biotype "protein_coding"; protein_id "ENSDARP00000154815"; protein_version "1";	chr1	23372562	23372662
chr1	ensembl	exon	23416702	23417937	gene_id "ENSDARG00000054680"; gene_version "7"; transcript_id "ENSDART00000189921"; transcript_version "1"; exon_number "6"; gene_name "chrna9"; gene_source "ensembl_havana"; gene_biotype "protein_coding"; transcript_name "chrna9-202"; transcript_source "ensembl"; transcript_biotype "protein_coding"; exon_id "ENSDARE00001308446"; exon_version "1";	chr1	23372562	23372662
chr1	ensembl	CDS	23416702	23417558	gene_id "ENSDARG00000054680"; gene_version "7"; transcript_id "ENSDART00000189921"; transcript_version "1"; exon_number "6"; gene_name "chrna9"; gene_source "ensembl_havana"; gene_biotype "protein_coding"; transcript_name "chrna9-202"; transcript_source "ensembl"; transcript_biotype "protein_coding"; protein_id "ENSDARP00000154815"; protein_version "1";	chr1	23372562	23372662
chr1	ensembl	stop_codon	23417559	23417561	gene_id "ENSDARG00000054680"; gene_version "7"; transcript_id "ENSDART00000189921"; transcript_version "1"; exon_number "6"; gene_name "chrna9"; gene_source "ensembl_havana"; gene_biotype "protein_coding"; transcript_name "chrna9-202"; transcript_source "ensembl"; transcript_biotype "protein_coding";	chr1	23372562	23372662
chr1	ensembl	five_prime_utr	23406403	23406901	gene_id "ENSDARG00000054680"; gene_version "7"; transcript_id "ENSDART00000189921"; transcript_version "1"; gene_name "chrna9"; gene_source "ensembl_havana"; gene_biotype "protein_coding"; transcript_name "chrna9-202"; transcript_source "ensembl"; transcript_biotype "protein_coding";	chr1	23372562	23372662
chr1	ensembl	three_prime_utr	23417562	23417937	gene_id "ENSDARG00000054680"; gene_version "7"; transcript_id "ENSDART00000189921"; transcript_version "1"; gene_name "chrna9"; gene_source "ensembl_havana"; gene_biotype "protein_coding"; transcript_name "chrna9-202"; transcript_source "ensembl"; transcript_biotype "protein_coding";	chr1	23372562	23372662
chr1	havana	transcript	23408622	23417911	gene_id "ENSDARG00000054680"; gene_version "7"; transcript_id "ENSDART00000140706"; transcript_version "2"; gene_name "chrna9"; gene_source "ensembl_havana"; gene_biotype "protein_coding"; transcript_name "chrna9-201"; transcript_source "havana"; transcript_biotype "protein_coding"; tag "mRNA_end_NF";	chr1	23372562	23372662
chr1	havana	exon	23408622	23408758	gene_id "ENSDARG00000054680"; gene_version "7"; transcript_id "ENSDART00000140706"; transcript_version "2"; exon_number "1"; gene_name "chrna9"; gene_source "ensembl_havana"; gene_biotype "protein_coding"; transcript_name "chrna9-201"; transcript_source "havana"; transcript_biotype "protein_coding"; exon_id "ENSDARE00001035201"; exon_version "1"; tag "mRNA_end_NF";	chr1	23372562	23372662
chr1	havana	CDS	23408663	23408758	gene_id "ENSDARG00000054680"; gene_version "7"; transcript_id "ENSDART00000140706"; transcript_version "2"; exon_number "1"; gene_name "chrna9"; gene_source "ensembl_havana"; gene_biotype "protein_coding"; transcript_name "chrna9-201"; transcript_source "havana"; transcript_biotype "protein_coding"; protein_id "ENSDARP00000121332"; protein_version "1"; tag "mRNA_end_NF";	chr1	23372562	23372662
chr1	havana	start_codon	23408663	23408665	gene_id "ENSDARG00000054680"; gene_version "7"; transcript_id "ENSDART00000140706"; transcript_version "2"; exon_number "1"; gene_name "chrna9"; gene_source "ensembl_havana"; gene_biotype "protein_coding"; transcript_name "chrna9-201"; transcript_source "havana"; transcript_biotype "protein_coding"; tag "mRNA_end_NF";	chr1	23372562	23372662
chr1	havana	exon	23412251	23412405	gene_id "ENSDARG00000054680"; gene_version "7"; transcript_id "ENSDART00000140706"; transcript_version "2"; exon_number "2"; gene_name "chrna9"; gene_source "ensembl_havana"; gene_biotype "protein_coding"; transcript_name "chrna9-201"; transcript_source "havana"; transcript_biotype "protein_coding"; exon_id "ENSDARE00000737348"; exon_version "1"; tag "mRNA_end_NF";	chr1	23372562	23372662
chr1	havana	CDS	23412251	23412405	gene_id "ENSDARG00000054680"; gene_version "7"; transcript_id "ENSDART00000140706"; transcript_version "2"; exon_number "2"; gene_name "chrna9"; gene_source "ensembl_havana"; gene_biotype "protein_coding"; transcript_name "chrna9-201"; transcript_source "havana"; transcript_biotype "protein_coding"; protein_id "ENSDARP00000121332"; protein_version "1"; tag "mRNA_end_NF";	chr1	23372562	23372662
chr1	havana	exon	23412532	23412715	gene_id "ENSDARG00000054680"; gene_version "7"; transcript_id "ENSDART00000140706"; transcript_version "2"; exon_number "3"; gene_name "chrna9"; gene_source "ensembl_havana"; gene_biotype "protein_coding"; transcript_name "chrna9-201"; transcript_source "havana"; transcript_biotype "protein_coding"; exon_id "ENSDARE00000737346"; exon_version "1"; tag "mRNA_end_NF";	chr1	23372562	23372662
chr1	havana	CDS	23412532	23412715	gene_id "ENSDARG00000054680"; gene_version "7"; transcript_id "ENSDART00000140706"; transcript_version "2"; exon_number "3"; gene_name "chrna9"; gene_source "ensembl_havana"; gene_biotype "protein_coding"; transcript_name "chrna9-201"; transcript_source "havana"; transcript_biotype "protein_coding"; protein_id "ENSDARP00000121332"; protein_version "1"; tag "mRNA_end_NF";	chr1	23372562	23372662
chr1	havana	exon	23413349	23413700	gene_id "ENSDARG00000054680"; gene_version "7"; transcript_id "ENSDART00000140706"; transcript_version "2"; exon_number "4"; gene_name "chrna9"; gene_source "ensembl_havana"; gene_biotype "protein_coding"; transcript_name "chrna9-201"; transcript_source "havana"; transcript_biotype "protein_coding"; exon_id "ENSDARE00000737341"; exon_version "1"; tag "mRNA_end_NF";	chr1	23372562	23372662
chr1	havana	CDS	23413349	23413700	gene_id "ENSDARG00000054680"; gene_version "7"; transcript_id "ENSDART00000140706"; transcript_version "2"; exon_number "4"; gene_name "chrna9"; gene_source "ensembl_havana"; gene_biotype "protein_coding"; transcript_name "chrna9-201"; transcript_source "havana"; transcript_biotype "protein_coding"; protein_id "ENSDARP00000121332"; protein_version "1"; tag "mRNA_end_NF";	chr1	23372562	23372662
chr1	havana	exon	23416702	23417911	gene_id "ENSDARG00000054680"; gene_version "7"; transcript_id "ENSDART00000140706"; transcript_version "2"; exon_number "5"; gene_name "chrna9"; gene_source "ensembl_havana"; gene_biotype "protein_coding"; transcript_name "chrna9-201"; transcript_source "havana"; transcript_biotype "protein_coding"; exon_id "ENSDARE00001021661"; exon_version "1"; tag "mRNA_end_NF";	chr1	23372562	23372662
chr1	havana	CDS	23416702	23417558	gene_id "ENSDARG00000054680"; gene_version "7"; transcript_id "ENSDART00000140706"; transcript_version "2"; exon_number "5"; gene_name "chrna9"; gene_source "ensembl_havana"; gene_biotype "protein_coding"; transcript_name "chrna9-201"; transcript_source "havana"; transcript_biotype "protein_coding"; protein_id "ENSDARP00000121332"; protein_version "1"; tag "mRNA_end_NF";	chr1	23372562	23372662
chr1	havana	stop_codon	23417559	23417561	gene_id "ENSDARG00000054680"; gene_version "7"; transcript_id "ENSDART00000140706"; transcript_version "2"; exon_number "5"; gene_name "chrna9"; gene_source "ensembl_havana"; gene_biotype "protein_coding"; transcript_name "chrna9-201"; transcript_source "havana"; transcript_biotype "protein_coding"; tag "mRNA_end_NF";	chr1	23372562	23372662
chr1	havana	five_prime_utr	23408622	23408662	gene_id "ENSDARG00000054680"; gene_version "7"; transcript_id "ENSDART00000140706"; transcript_version "2"; gene_name "chrna9"; gene_source "ensembl_havana"; gene_biotype "protein_coding"; transcript_name "chrna9-201"; transcript_source "havana"; transcript_biotype "protein_coding"; tag "mRNA_end_NF";	chr1	23372562	23372662
chr1	havana	three_prime_utr	23417562	23417911	gene_id "ENSDARG00000054680"; gene_version "7"; transcript_id "ENSDART00000140706"; transcript_version "2"; gene_name "chrna9"; gene_source "ensembl_havana"; gene_biotype "protein_coding"; transcript_name "chrna9-201"; transcript_source "havana"; transcript_biotype "protein_coding"; tag "mRNA_end_NF";	chr1	23372562	23372662
chr1	ensembl	gene	23751099	23751213	gene_id "ENSDARG00000114096"; gene_version "1"; gene_name "RF00001"; gene_source "ensembl"; gene_biotype "rRNA";	chr1	23744027	23744126
chr1	ensembl	gene	23751099	23751213	gene_id "ENSDARG00000114096"; gene_version "1"; gene_name "RF00001"; gene_source "ensembl"; gene_biotype "rRNA";	chr1	23784231	23784331
chr1	ensembl	gene	23751099	23751213	gene_id "ENSDARG00000114096"; gene_version "1"; gene_name "RF00001"; gene_source "ensembl"; gene_biotype "rRNA";	chr1	23793507	23793607
chr1	ensembl	transcript	23751099	23751213	gene_id "ENSDARG00000114096"; gene_version "1"; transcript_id "ENSDART00000189894"; transcript_version "1"; gene_name "RF00001"; gene_source "ensembl"; gene_biotype "rRNA"; transcript_name "RF00001.1664-201"; transcript_source "ensembl"; transcript_biotype "rRNA";	chr1	23744027	23744126
chr1	ensembl	transcript	23751099	23751213	gene_id "ENSDARG00000114096"; gene_version "1"; transcript_id "ENSDART00000189894"; transcript_version "1"; gene_name "RF00001"; gene_source "ensembl"; gene_biotype "rRNA"; transcript_name "RF00001.1664-201"; transcript_source "ensembl"; transcript_biotype "rRNA";	chr1	23784231	23784331
chr1	ensembl	transcript	23751099	23751213	gene_id "ENSDARG00000114096"; gene_version "1"; transcript_id "ENSDART00000189894"; transcript_version "1"; gene_name "RF00001"; gene_source "ensembl"; gene_biotype "rRNA"; transcript_name "RF00001.1664-201"; transcript_source "ensembl"; transcript_biotype "rRNA";	chr1	23793507	23793607
chr1	ensembl	exon	23751099	23751213	gene_id "ENSDARG00000114096"; gene_version "1"; transcript_id "ENSDART00000189894"; transcript_version "1"; exon_number "1"; gene_name "RF00001"; gene_source "ensembl"; gene_biotype "rRNA"; transcript_name "RF00001.1664-201"; transcript_source "ensembl"; transcript_biotype "rRNA"; exon_id "ENSDARE00001273468"; exon_version "1";	chr1	23744027	23744126
chr1	ensembl	exon	23751099	23751213	gene_id "ENSDARG00000114096"; gene_version "1"; transcript_id "ENSDART00000189894"; transcript_version "1"; exon_number "1"; gene_name "RF00001"; gene_source "ensembl"; gene_biotype "rRNA"; transcript_name "RF00001.1664-201"; transcript_source "ensembl"; transcript_biotype "rRNA"; exon_id "ENSDARE00001273468"; exon_version "1";	chr1	23784231	23784331
chr1	ensembl	exon	23751099	23751213	gene_id "ENSDARG00000114096"; gene_version "1"; transcript_id "ENSDART00000189894"; transcript_version "1"; exon_number "1"; gene_name "RF00001"; gene_source "ensembl"; gene_biotype "rRNA"; transcript_name "RF00001.1664-201"; transcript_source "ensembl"; transcript_biotype "rRNA"; exon_id "ENSDARE00001273468"; exon_version "1";	chr1	23793507	23793607
chr1	ensembl_havana	gene	23783349	23912788	gene_id "ENSDARG00000004246"; gene_version "10"; gene_name "slit2"; gene_source "ensembl_havana"; gene_biotype "protein_coding";	chr1	23744027	23744126
chr1	ensembl_havana	gene	23783349	23912788	gene_id "ENSDARG00000004246"; gene_version "10"; gene_name "slit2"; gene_source "ensembl_havana"; gene_biotype "protein_coding";	chr1	23784231	23784331
chr1	ensembl_havana	gene	23783349	23912788	gene_id "ENSDARG00000004246"; gene_version "10"; gene_name "slit2"; gene_source "ensembl_havana"; gene_biotype "protein_coding";	chr1	23793507	23793607
chr1	ensembl_havana	gene	23783349	23912788	gene_id "ENSDARG00000004246"; gene_version "10"; gene_name "slit2"; gene_source "ensembl_havana"; gene_biotype "protein_coding";	chr1	23814365	23814465
chr1	ensembl_havana	gene	23783349	23912788	gene_id "ENSDARG00000004246"; gene_version "10"; gene_name "slit2"; gene_source "ensembl_havana"; gene_biotype "protein_coding";	chr1	23831525	23831625
chr1	ensembl_havana	gene	23783349	23912788	gene_id "ENSDARG00000004246"; gene_version "10"; gene_name "slit2"; gene_source "ensembl_havana"; gene_biotype "protein_coding";	chr1	23834725	23834824
chr1	ensembl_havana	gene	23783349	23912788	gene_id "ENSDARG00000004246"; gene_version "10"; gene_name "slit2"; gene_source "ensembl_havana"; gene_biotype "protein_coding";	chr1	23839351	23839451
chr1	ensembl_havana	gene	23783349	23912788	gene_id "ENSDARG00000004246"; gene_version "10"; gene_name "slit2"; gene_source "ensembl_havana"; gene_biotype "protein_coding";	chr1	23873824	23873924
chr1	ensembl_havana	gene	23783349	23912788	gene_id "ENSDARG00000004246"; gene_version "10"; gene_name "slit2"; gene_source "ensembl_havana"; gene_biotype "protein_coding";	chr1	23928198	23928298
chr1	ensembl_havana	gene	23783349	23912788	gene_id "ENSDARG00000004246"; gene_version "10"; gene_name "slit2"; gene_source "ensembl_havana"; gene_biotype "protein_coding";	chr1	23940110	23940210
chr1	ensembl_havana	transcript	23783349	23910036	gene_id "ENSDARG00000004246"; gene_version "10"; transcript_id "ENSDART00000007531"; transcript_version "9"; gene_name "slit2"; gene_source "ensembl_havana"; gene_biotype "protein_coding"; transcript_name "slit2-201"; transcript_source "ensembl_havana"; transcript_biotype "protein_coding";	chr1	23744027	23744126
chr1	ensembl_havana	transcript	23783349	23910036	gene_id "ENSDARG00000004246"; gene_version "10"; transcript_id "ENSDART00000007531"; transcript_version "9"; gene_name "slit2"; gene_source "ensembl_havana"; gene_biotype "protein_coding"; transcript_name "slit2-201"; transcript_source "ensembl_havana"; transcript_biotype "protein_coding";	chr1	23784231	23784331
chr1	ensembl_havana	transcript	23783349	23910036	gene_id "ENSDARG00000004246"; gene_version "10"; transcript_id "ENSDART00000007531"; transcript_version "9"; gene_name "slit2"; gene_source "ensembl_havana"; gene_biotype "protein_coding"; transcript_name "slit2-201"; transcript_source "ensembl_havana"; transcript_biotype "protein_coding";	chr1	23793507	23793607
chr1	ensembl_havana	transcript	23783349	23910036	gene_id "ENSDARG00000004246"; gene_version "10"; transcript_id "ENSDART00000007531"; transcript_version "9"; gene_name "slit2"; gene_source "ensembl_havana"; gene_biotype "protein_coding"; transcript_name "slit2-201"; transcript_source "ensembl_havana"; transcript_biotype "protein_coding";	chr1	23814365	23814465
chr1	ensembl_havana	transcript	23783349	23910036	gene_id "ENSDARG00000004246"; gene_version "10"; transcript_id "ENSDART00000007531"; transcript_version "9"; gene_name "slit2"; gene_source "ensembl_havana"; gene_biotype "protein_coding"; transcript_name "slit2-201"; transcript_source "ensembl_havana"; transcript_biotype "protein_coding";	chr1	23831525	23831625
chr1	ensembl_havana	transcript	23783349	23910036	gene_id "ENSDARG00000004246"; gene_version "10"; transcript_id "ENSDART00000007531"; transcript_version "9"; gene_name "slit2"; gene_source "ensembl_havana"; gene_biotype "protein_coding"; transcript_name "slit2-201"; transcript_source "ensembl_havana"; transcript_biotype "protein_coding";	chr1	23834725	23834824
chr1	ensembl_havana	transcript	23783349	23910036	gene_id "ENSDARG00000004246"; gene_version "10"; transcript_id "ENSDART00000007531"; transcript_version "9"; gene_name "slit2"; gene_source "ensembl_havana"; gene_biotype "protein_coding"; transcript_name "slit2-201"; transcript_source "ensembl_havana"; transcript_biotype "protein_coding";	chr1	23839351	23839451
chr1	ensembl_havana	transcript	23783349	23910036	gene_id "ENSDARG00000004246"; gene_version "10"; transcript_id "ENSDART00000007531"; transcript_version "9"; gene_name "slit2"; gene_source "ensembl_havana"; gene_biotype "protein_coding"; transcript_name "slit2-201"; transcript_source "ensembl_havana"; transcript_biotype "protein_coding";	chr1	23873824	23873924
chr1	ensembl_havana	transcript	23783349	23910036	gene_id "ENSDARG00000004246"; gene_version "10"; transcript_id "ENSDART00000007531"; transcript_version "9"; gene_name "slit2"; gene_source "ensembl_havana"; gene_biotype "protein_coding"; transcript_name "slit2-201"; transcript_source "ensembl_havana"; transcript_biotype "protein_coding";	chr1	23928198	23928298
chr1	ensembl_havana	transcript	23783349	23910036	gene_id "ENSDARG00000004246"; gene_version "10"; transcript_id "ENSDART00000007531"; transcript_version "9"; gene_name "slit2"; gene_source "ensembl_havana"; gene_biotype "protein_coding"; transcript_name "slit2-201"; transcript_source "ensembl_havana"; transcript_biotype "protein_coding";	chr1	23940110	23940210
chr1	ensembl_havana	exon	23783349	23785062	gene_id "ENSDARG00000004246"; gene_version "10"; transcript_id "ENSDART00000007531"; transcript_version "9"; exon_number "1"; gene_name "slit2"; gene_source "ensembl_havana"; gene_biotype "protein_coding"; transcript_name "slit2-201"; transcript_source "ensembl_havana"; transcript_biotype "protein_coding"; exon_id "ENSDARE00000736734"; exon_version "2";	chr1	23744027	23744126
chr1	ensembl_havana	exon	23783349	23785062	gene_id "ENSDARG00000004246"; gene_version "10"; transcript_id "ENSDART00000007531"; transcript_version "9"; exon_number "1"; gene_name "slit2"; gene_source "ensembl_havana"; gene_biotype "protein_coding"; transcript_name "slit2-201"; transcript_source "ensembl_havana"; transcript_biotype "protein_coding"; exon_id "ENSDARE00000736734"; exon_version "2";	chr1	23784231	23784331
chr1	ensembl_havana	exon	23783349	23785062	gene_id "ENSDARG00000004246"; gene_version "10"; transcript_id "ENSDART00000007531"; transcript_version "9"; exon_number "1"; gene_name "slit2"; gene_source "ensembl_havana"; gene_biotype "protein_coding"; transcript_name "slit2-201"; transcript_source "ensembl_havana"; transcript_biotype "protein_coding"; exon_id "ENSDARE00000736734"; exon_version "2";	chr1	23793507	23793607
chr1	ensembl_havana	exon	23783349	23785062	gene_id "ENSDARG00000004246"; gene_version "10"; transcript_id "ENSDART00000007531"; transcript_version "9"; exon_number "1"; gene_name "slit2"; gene_source "ensembl_havana"; gene_biotype "protein_coding"; transcript_name "slit2-201"; transcript_source "ensembl_havana"; transcript_biotype "protein_coding"; exon_id "ENSDARE00000736734"; exon_version "2";	chr1	23814365	23814465
chr1	ensembl_havana	exon	23783349	23785062	gene_id "ENSDARG00000004246"; gene_version "10"; transcript_id "ENSDART00000007531"; transcript_version "9"; exon_number "1"; gene_name "slit2"; gene_source "ensembl_havana"; gene_biotype "protein_coding"; transcript_name "slit2-201"; transcript_source "ensembl_havana"; transcript_biotype "protein_coding"; exon_id "ENSDARE00000736734"; exon_version "2";	chr1	23831525	23831625
chr1	ensembl_havana	exon	23783349	23785062	gene_id "ENSDARG00000004246"; gene_version "10"; transcript_id "ENSDART00000007531"; transcript_version "9"; exon_number "1"; gene_name "slit2"; gene_source "ensembl_havana"; gene_biotype "protein_coding"; transcript_name "slit2-201"; transcript_source "ensembl_havana"; transcript_biotype "protein_coding"; exon_id "ENSDARE00000736734"; exon_version "2";	chr1	23834725	23834824
chr1	ensembl_havana	CDS	23784905	23785062	gene_id "ENSDARG00000004246"; gene_version "10"; transcript_id "ENSDART00000007531"; transcript_version "9"; exon_number "1"; gene_name "slit2"; gene_source "ensembl_havana"; gene_biotype "protein_coding"; transcript_name "slit2-201"; transcript_source "ensembl_havana"; transcript_biotype "protein_coding"; protein_id "ENSDARP00000026343"; protein_version "7";	chr1	23744027	23744126
chr1	ensembl_havana	CDS	23784905	23785062	gene_id "ENSDARG00000004246"; gene_version "10"; transcript_id "ENSDART00000007531"; transcript_version "9"; exon_number "1"; gene_name "slit2"; gene_source "ensembl_havana"; gene_biotype "protein_coding"; transcript_name "slit2-201"; transcript_source "ensembl_havana"; transcript_biotype "protein_coding"; protein_id "ENSDARP00000026343"; protein_version "7";	chr1	23784231	23784331
chr1	ensembl_havana	CDS	23784905	23785062	gene_id "ENSDARG00000004246"; gene_version "10"; transcript_id "ENSDART00000007531"; transcript_version "9"; exon_number "1"; gene_name "slit2"; gene_source "ensembl_havana"; gene_biotype "protein_coding"; transcript_name "slit2-201"; transcript_source "ensembl_havana"; transcript_biotype "protein_coding"; protein_id "ENSDARP00000026343"; protein_version "7";	chr1	23793507	23793607
chr1	ensembl_havana	CDS	23784905	23785062	gene_id "ENSDARG00000004246"; gene_version "10"; transcript_id "ENSDART00000007531"; transcript_version "9"; exon_number "1"; gene_name "slit2"; gene_source "ensembl_havana"; gene_biotype "protein_coding"; transcript_name "slit2-201"; transcript_source "ensembl_havana"; transcript_biotype "protein_coding"; protein_id "ENSDARP00000026343"; protein_version "7";	chr1	23814365	23814465
chr1	ensembl_havana	CDS	23784905	23785062	gene_id "ENSDARG00000004246"; gene_version "10"; transcript_id "ENSDART00000007531"; transcript_version "9"; exon_number "1"; gene_name "slit2"; gene_source "ensembl_havana"; gene_biotype "protein_coding"; transcript_name "slit2-201"; transcript_source "ensembl_havana"; transcript_biotype "protein_coding"; protein_id "ENSDARP00000026343"; protein_version "7";	chr1	23831525	23831625
chr1	ensembl_havana	CDS	23784905	23785062	gene_id "ENSDARG00000004246"; gene_version "10"; transcript_id "ENSDART00000007531"; transcript_version "9"; exon_number "1"; gene_name "slit2"; gene_source "ensembl_havana"; gene_biotype "protein_coding"; transcript_name "slit2-201"; transcript_source "ensembl_havana"; transcript_biotype "protein_coding"; protein_id "ENSDARP00000026343"; protein_version "7";	chr1	23834725	23834824
chr1	ensembl_havana	start_codon	23784905	23784907	gene_id "ENSDARG00000004246"; gene_version "10"; transcript_id "ENSDART00000007531"; transcript_version "9"; exon_number "1"; gene_name "slit2"; gene_source "ensembl_havana"; gene_biotype "protein_coding"; transcript_name "slit2-201"; transcript_source "ensembl_havana"; transcript_biotype "protein_coding";	chr1	23744027	23744126
chr1	ensembl_havana	start_codon	23784905	23784907	gene_id "ENSDARG00000004246"; gene_version "10"; transcript_id "ENSDART00000007531"; transcript_version "9"; exon_number "1"; gene_name "slit2"; gene_source "ensembl_havana"; gene_biotype "protein_coding"; transcript_name "slit2-201"; transcript_source "ensembl_havana"; transcript_biotype "protein_coding";	chr1	23784231	23784331
chr1	ensembl_havana	start_codon	23784905	23784907	gene_id "ENSDARG00000004246"; gene_version "10"; transcript_id "ENSDART00000007531"; transcript_version "9"; exon_number "1"; gene_name "slit2"; gene_source "ensembl_havana"; gene_biotype "protein_coding"; transcript_name "slit2-201"; transcript_source "ensembl_havana"; transcript_biotype "protein_coding";	chr1	23793507	23793607
chr1	ensembl_havana	start_codon	23784905	23784907	gene_id "ENSDARG00000004246"; gene_version "10"; transcript_id "ENSDART00000007531"; transcript_version "9"; exon_number "1"; gene_name "slit2"; gene_source "ensembl_havana"; gene_biotype "protein_coding"; transcript_name "slit2-201"; transcript_source "ensembl_havana"; transcript_biotype "protein_coding";	chr1	23814365	23814465
chr1	ensembl_havana	start_codon	23784905	23784907	gene_id "ENSDARG00000004246"; gene_version "10"; transcript_id "ENSDART00000007531"; transcript_version "9"; exon_number "1"; gene_name "slit2"; gene_source "ensembl_havana"; gene_biotype "protein_coding"; transcript_name "slit2-201"; transcript_source "ensembl_havana"; transcript_biotype "protein_coding";	chr1	23831525	23831625
chr1	ensembl_havana	start_codon	23784905	23784907	gene_id "ENSDARG00000004246"; gene_version "10"; transcript_id "ENSDART00000007531"; transcript_version "9"; exon_number "1"; gene_name "slit2"; gene_source "ensembl_havana"; gene_biotype "protein_coding"; transcript_name "slit2-201"; transcript_source "ensembl_havana"; transcript_biotype "protein_coding";	chr1	23834725	23834824
chr1	ensembl_havana	exon	23786014	23786085	gene_id "ENSDARG00000004246"; gene_version "10"; transcript_id "ENSDART00000007531"; transcript_version "9"; exon_number "2"; gene_name "slit2"; gene_source "ensembl_havana"; gene_biotype "protein_coding"; transcript_name "slit2-201"; transcript_source "ensembl_havana"; transcript_biotype "protein_coding"; exon_id "ENSDARE00000736964"; exon_version "1";	chr1	23744027	23744126
chr1	ensembl_havana	exon	23786014	23786085	gene_id "ENSDARG00000004246"; gene_version "10"; transcript_id "ENSDART00000007531"; transcript_version "9"; exon_number "2"; gene_name "slit2"; gene_source "ensembl_havana"; gene_biotype "protein_coding"; transcript_name "slit2-201"; transcript_source "ensembl_havana"; transcript_biotype "protein_coding"; exon_id "ENSDARE00000736964"; exon_version "1";	chr1	23784231	23784331
chr1	ensembl_havana	exon	23786014	23786085	gene_id "ENSDARG00000004246"; gene_version "10"; transcript_id "ENSDART00000007531"; transcript_version "9"; exon_number "2"; gene_name "slit2"; gene_source "ensembl_havana"; gene_biotype "protein_coding"; transcript_name "slit2-201"; transcript_source "ensembl_havana"; transcript_biotype "protein_coding"; exon_id "ENSDARE00000736964"; exon_version "1";	chr1	23793507	23793607
chr1	ensembl_havana	exon	23786014	23786085	gene_id "ENSDARG00000004246"; gene_version "10"; transcript_id "ENSDART00000007531"; transcript_version "9"; exon_number "2"; gene_name "slit2"; gene_source "ensembl_havana"; gene_biotype "protein_coding"; transcript_name "slit2-201"; transcript_source "ensembl_havana"; transcript_biotype "protein_coding"; exon_id "ENSDARE00000736964"; exon_version "1";	chr1	23814365	23814465
chr1	ensembl_havana	exon	23786014	23786085	gene_id "ENSDARG00000004246"; gene_version "10"; transcript_id "ENSDART00000007531"; transcript_version "9"; exon_number "2"; gene_name "slit2"; gene_source "ensembl_havana"; gene_biotype "protein_coding"; transcript_name "slit2-201"; transcript_source "ensembl_havana"; transcript_biotype "protein_coding"; exon_id "ENSDARE00000736964"; exon_version "1";	chr1	23831525	23831625
chr1	ensembl_havana	exon	23786014	23786085	gene_id "ENSDARG00000004246"; gene_version "10"; transcript_id "ENSDART00000007531"; transcript_version "9"; exon_number "2"; gene_name "slit2"; gene_source "ensembl_havana"; gene_biotype "protein_coding"; transcript_name "slit2-201"; transcript_source "ensembl_havana"; transcript_biotype "protein_coding"; exon_id "ENSDARE00000736964"; exon_version "1";	chr1	23834725	23834824
chr1	ensembl_havana	CDS	23786014	23786085	gene_id "ENSDARG00000004246"; gene_version "10"; transcript_id "ENSDART00000007531"; transcript_version "9"; exon_number "2"; gene_name "slit2"; gene_source "ensembl_havana"; gene_biotype "protein_coding"; transcript_name "slit2-201"; transcript_source "ensembl_havana"; transcript_biotype "protein_coding"; protein_id "ENSDARP00000026343"; protein_version "7";	chr1	23744027	23744126
chr1	ensembl_havana	CDS	23786014	23786085	gene_id "ENSDARG00000004246"; gene_version "10"; transcript_id "ENSDART00000007531"; transcript_version "9"; exon_number "2"; gene_name "slit2"; gene_source "ensembl_havana"; gene_biotype "protein_coding"; transcript_name "slit2-201"; transcript_source "ensembl_havana"; transcript_biotype "protein_coding"; protein_id "ENSDARP00000026343"; protein_version "7";	chr1	23784231	23784331
chr1	ensembl_havana	CDS	23786014	23786085	gene_id "ENSDARG00000004246"; gene_version "10"; transcript_id "ENSDART00000007531"; transcript_version "9"; exon_number "2"; gene_name "slit2"; gene_source "ensembl_havana"; gene_biotype "protein_coding"; transcript_name "slit2-201"; transcript_source "ensembl_havana"; transcript_biotype "protein_coding"; protein_id "ENSDARP00000026343"; protein_version "7";	chr1	23793507	23793607
chr1	ensembl_havana	CDS	23786014	23786085	gene_id "ENSDARG00000004246"; gene_version "10"; transcript_id "ENSDART00000007531"; transcript_version "9"; exon_number "2"; gene_name "slit2"; gene_source "ensembl_havana"; gene_biotype "protein_coding"; transcript_name "slit2-201"; transcript_source "ensembl_havana"; transcript_biotype "protein_coding"; protein_id "ENSDARP00000026343"; protein_version "7";	chr1	23814365	23814465
chr1	ensembl_havana	CDS	23786014	23786085	gene_id "ENSDARG00000004246"; gene_version "10"; transcript_id "ENSDART00000007531"; transcript_version "9"; exon_number "2"; gene_name "slit2"; gene_source "ensembl_havana"; gene_biotype "protein_coding"; transcript_name "slit2-201"; transcript_source "ensembl_havana"; transcript_biotype "protein_coding"; protein_id "ENSDARP00000026343"; protein_version "7";	chr1	23831525	23831625
chr1	ensembl_havana	CDS	23786014	23786085	gene_id "ENSDARG00000004246"; gene_version "10"; transcript_id "ENSDART00000007531"; transcript_version "9"; exon_number "2"; gene_name "slit2"; gene_source "ensembl_havana"; gene_biotype "protein_coding"; transcript_name "slit2-201"; transcript_source "ensembl_havana"; transcript_biotype "protein_coding"; protein_id "ENSDARP00000026343"; protein_version "7";	chr1	23834725	23834824
chr1	ensembl_havana	exon	23788429	23788500	gene_id "ENSDARG00000004246"; gene_version "10"; transcript_id "ENSDART00000007531"; transcript_version "9"; exon_number "3"; gene_name "slit2"; gene_source "ensembl_havana"; gene_biotype "protein_coding"; transcript_name "slit2-201"; transcript_source "ensembl_havana"; transcript_biotype "protein_coding"; exon_id "ENSDARE00000736958"; exon_version "1";	chr1	23744027	23744126
chr1	ensembl_havana	exon	23788429	23788500	gene_id "ENSDARG00000004246"; gene_version "10"; transcript_id "ENSDART00000007531"; transcript_version "9"; exon_number "3"; gene_name "slit2"; gene_source "ensembl_havana"; gene_biotype "protein_coding"; transcript_name "slit2-201"; transcript_source "ensembl_havana"; transcript_biotype "protein_coding"; exon_id "ENSDARE00000736958"; exon_version "1";	chr1	23784231	23784331
chr1	ensembl_havana	exon	23788429	23788500	gene_id "ENSDARG00000004246"; gene_version "10"; transcript_id "ENSDART00000007531"; transcript_version "9"; exon_number "3"; gene_name "slit2"; gene_source "ensembl_havana"; gene_biotype "protein_coding"; transcript_name "slit2-201"; transcript_source "ensembl_havana"; transcript_biotype "protein_coding"; exon_id "ENSDARE00000736958"; exon_version "1";	chr1	23793507	23793607
chr1	ensembl_havana	exon	23788429	23788500	gene_id "ENSDARG00000004246"; gene_version "10"; transcript_id "ENSDART00000007531"; transcript_version "9"; exon_number "3"; gene_name "slit2"; gene_source "ensembl_havana"; gene_biotype "protein_coding"; transcript_name "slit2-201"; transcript_source "ensembl_havana"; transcript_biotype "protein_coding"; exon_id "ENSDARE00000736958"; exon_version "1";	chr1	23814365	23814465
chr1	ensembl_havana	exon	23788429	23788500	gene_id "ENSDARG00000004246"; gene_version "10"; transcript_id "ENSDART00000007531"; transcript_version "9"; exon_number "3"; gene_name "slit2"; gene_source "ensembl_havana"; gene_biotype "protein_coding"; transcript_name "slit2-201"; transcript_source "ensembl_havana"; transcript_biotype "protein_coding"; exon_id "ENSDARE00000736958"; exon_version "1";	chr1	23831525	23831625
chr1	ensembl_havana	exon	23788429	23788500	gene_id "ENSDARG00000004246"; gene_version "10"; transcript_id "ENSDART00000007531"; transcript_version "9"; exon_number "3"; gene_name "slit2"; gene_source "ensembl_havana"; gene_biotype "protein_coding"; transcript_name "slit2-201"; transcript_source "ensembl_havana"; transcript_biotype "protein_coding"; exon_id "ENSDARE00000736958"; exon_version "1";	chr1	23834725	23834824
chr1	ensembl_havana	CDS	23788429	23788500	gene_id "ENSDARG00000004246"; gene_version "10"; transcript_id "ENSDART00000007531"; transcript_version "9"; exon_number "3"; gene_name "slit2"; gene_source "ensembl_havana"; gene_biotype "protein_coding"; transcript_name "slit2-201"; transcript_source "ensembl_havana"; transcript_biotype "protein_coding"; protein_id "ENSDARP00000026343"; protein_version "7";	chr1	23744027	23744126
chr1	ensembl_havana	CDS	23788429	23788500	gene_id "ENSDARG00000004246"; gene_version "10"; transcript_id "ENSDART00000007531"; transcript_version "9"; exon_number "3"; gene_name "slit2"; gene_source "ensembl_havana"; gene_biotype "protein_coding"; transcript_name "slit2-201"; transcript_source "ensembl_havana"; transcript_biotype "protein_coding"; protein_id "ENSDARP00000026343"; protein_version "7";	chr1	23784231	23784331
chr1	ensembl_havana	CDS	23788429	23788500	gene_id "ENSDARG00000004246"; gene_version "10"; transcript_id "ENSDART00000007531"; transcript_version "9"; exon_number "3"; gene_name "slit2"; gene_source "ensembl_havana"; gene_biotype "protein_coding"; transcript_name "slit2-201"; transcript_source "ensembl_havana"; transcript_biotype "protein_coding"; protein_id "ENSDARP00000026343"; protein_version "7";	chr1	23793507	23793607
chr1	ensembl_havana	CDS	23788429	23788500	gene_id "ENSDARG00000004246"; gene_version "10"; transcript_id "ENSDART00000007531"; transcript_version "9"; exon_number "3"; gene_name "slit2"; gene_source "ensembl_havana"; gene_biotype "protein_coding"; transcript_name "slit2-201"; transcript_source "ensembl_havana"; transcript_biotype "protein_coding"; protein_id "ENSDARP00000026343"; protein_version "7";	chr1	23814365	23814465
chr1	ensembl_havana	CDS	23788429	23788500	gene_id "ENSDARG00000004246"; gene_version "10"; transcript_id "ENSDART00000007531"; transcript_version "9"; exon_number "3"; gene_name "slit2"; gene_source "ensembl_havana"; gene_biotype "protein_coding"; transcript_name "slit2-201"; transcript_source "ensembl_havana"; transcript_biotype "protein_coding"; protein_id "ENSDARP00000026343"; protein_version "7";	chr1	23831525	23831625
chr1	ensembl_havana	CDS	23788429	23788500	gene_id "ENSDARG00000004246"; gene_version "10"; transcript_id "ENSDART00000007531"; transcript_version "9"; exon_number "3"; gene_name "slit2"; gene_source "ensembl_havana"; gene_biotype "protein_coding"; transcript_name "slit2-201"; transcript_source "ensembl_havana"; transcript_biotype "protein_coding"; protein_id "ENSDARP00000026343"; protein_version "7";	chr1	23834725	23834824
chr1	ensembl_havana	exon	23794957	23795028	gene_id "ENSDARG00000004246"; gene_version "10"; transcript_id "ENSDART00000007531"; transcript_version "9"; exon_number "4"; gene_name "slit2"; gene_source "ensembl_havana"; gene_biotype "protein_coding"; transcript_name "slit2-201"; transcript_source "ensembl_havana"; transcript_biotype "protein_coding"; exon_id "ENSDARE00000736948"; exon_version "1";	chr1	23784231	23784331
chr1	ensembl_havana	exon	23794957	23795028	gene_id "ENSDARG00000004246"; gene_version "10"; transcript_id "ENSDART00000007531"; transcript_version "9"; exon_number "4"; gene_name "slit2"; gene_source "ensembl_havana"; gene_biotype "protein_coding"; transcript_name "slit2-201"; transcript_source "ensembl_havana"; transcript_biotype "protein_coding"; exon_id "ENSDARE00000736948"; exon_version "1";	chr1	23793507	23793607
chr1	ensembl_havana	exon	23794957	23795028	gene_id "ENSDARG00000004246"; gene_version "10"; transcript_id "ENSDART00000007531"; transcript_version "9"; exon_number "4"; gene_name "slit2"; gene_source "ensembl_havana"; gene_biotype "protein_coding"; transcript_name "slit2-201"; transcript_source "ensembl_havana"; transcript_biotype "protein_coding"; exon_id "ENSDARE00000736948"; exon_version "1";	chr1	23814365	23814465
chr1	ensembl_havana	exon	23794957	23795028	gene_id "ENSDARG00000004246"; gene_version "10"; transcript_id "ENSDART00000007531"; transcript_version "9"; exon_number "4"; gene_name "slit2"; gene_source "ensembl_havana"; gene_biotype "protein_coding"; transcript_name "slit2-201"; transcript_source "ensembl_havana"; transcript_biotype "protein_coding"; exon_id "ENSDARE00000736948"; exon_version "1";	chr1	23831525	23831625
chr1	ensembl_havana	exon	23794957	23795028	gene_id "ENSDARG00000004246"; gene_version "10"; transcript_id "ENSDART00000007531"; transcript_version "9"; exon_number "4"; gene_name "slit2"; gene_source "ensembl_havana"; gene_biotype "protein_coding"; transcript_name "slit2-201"; transcript_source "ensembl_havana"; transcript_biotype "protein_coding"; exon_id "ENSDARE00000736948"; exon_version "1";	chr1	23834725	23834824
chr1	ensembl_havana	exon	23794957	23795028	gene_id "ENSDARG00000004246"; gene_version "10"; transcript_id "ENSDART00000007531"; transcript_version "9"; exon_number "4"; gene_name "slit2"; gene_source "ensembl_havana"; gene_biotype "protein_coding"; transcript_name "slit2-201"; transcript_source "ensembl_havana"; transcript_biotype "protein_coding"; exon_id "ENSDARE00000736948"; exon_version "1";	chr1	23839351	23839451
chr1	ensembl_havana	CDS	23794957	23795028	gene_id "ENSDARG00000004246"; gene_version "10"; transcript_id "ENSDART00000007531"; transcript_version "9"; exon_number "4"; gene_name "slit2"; gene_source "ensembl_havana"; gene_biotype "protein_coding"; transcript_name "slit2-201"; transcript_source "ensembl_havana"; transcript_biotype "protein_coding"; protein_id "ENSDARP00000026343"; protein_version "7";	chr1	23784231	23784331
chr1	ensembl_havana	CDS	23794957	23795028	gene_id "ENSDARG00000004246"; gene_version "10"; transcript_id "ENSDART00000007531"; transcript_version "9"; exon_number "4"; gene_name "slit2"; gene_source "ensembl_havana"; gene_biotype "protein_coding"; transcript_name "slit2-201"; transcript_source "ensembl_havana"; transcript_biotype "protein_coding"; protein_id "ENSDARP00000026343"; protein_version "7";	chr1	23793507	23793607
chr1	ensembl_havana	CDS	23794957	23795028	gene_id "ENSDARG00000004246"; gene_version "10"; transcript_id "ENSDART00000007531"; transcript_version "9"; exon_number "4"; gene_name "slit2"; gene_source "ensembl_havana"; gene_biotype "protein_coding"; transcript_name "slit2-201"; transcript_source "ensembl_havana"; transcript_biotype "protein_coding"; protein_id "ENSDARP00000026343"; protein_version "7";	chr1	23814365	23814465
chr1	ensembl_havana	CDS	23794957	23795028	gene_id "ENSDARG00000004246"; gene_version "10"; transcript_id "ENSDART00000007531"; transcript_version "9"; exon_number "4"; gene_name "slit2"; gene_source "ensembl_havana"; gene_biotype "protein_coding"; transcript_name "slit2-201"; transcript_source "ensembl_havana"; transcript_biotype "protein_coding"; protein_id "ENSDARP00000026343"; protein_version "7";	chr1	23831525	23831625
chr1	ensembl_havana	CDS	23794957	23795028	gene_id "ENSDARG00000004246"; gene_version "10"; transcript_id "ENSDART00000007531"; transcript_version "9"; exon_number "4"; gene_name "slit2"; gene_source "ensembl_havana"; gene_biotype "protein_coding"; transcript_name "slit2-201"; transcript_source "ensembl_havana"; transcript_biotype "protein_coding"; protein_id "ENSDARP00000026343"; protein_version "7";	chr1	23834725	23834824
chr1	ensembl_havana	CDS	23794957	23795028	gene_id "ENSDARG00000004246"; gene_version "10"; transcript_id "ENSDART00000007531"; transcript_version "9"; exon_number "4"; gene_name "slit2"; gene_source "ensembl_havana"; gene_biotype "protein_coding"; transcript_name "slit2-201"; transcript_source "ensembl_havana"; transcript_biotype "protein_coding"; protein_id "ENSDARP00000026343"; protein_version "7";	chr1	23839351	23839451
chr1	ensembl_havana	exon	23848854	23848925	gene_id "ENSDARG00000004246"; gene_version "10"; transcript_id "ENSDART00000007531"; transcript_version "9"; exon_number "5"; gene_name "slit2"; gene_source "ensembl_havana"; gene_biotype "protein_coding"; transcript_name "slit2-201"; transcript_source "ensembl_havana"; transcript_biotype "protein_coding"; exon_id "ENSDARE00000736943"; exon_version "1";	chr1	23814365	23814465
chr1	ensembl_havana	exon	23848854	23848925	gene_id "ENSDARG00000004246"; gene_version "10"; transcript_id "ENSDART00000007531"; transcript_version "9"; exon_number "5"; gene_name "slit2"; gene_source "ensembl_havana"; gene_biotype "protein_coding"; transcript_name "slit2-201"; transcript_source "ensembl_havana"; transcript_biotype "protein_coding"; exon_id "ENSDARE00000736943"; exon_version "1";	chr1	23831525	23831625
chr1	ensembl_havana	exon	23848854	23848925	gene_id "ENSDARG00000004246"; gene_version "10"; transcript_id "ENSDART00000007531"; transcript_version "9"; exon_number "5"; gene_name "slit2"; gene_source "ensembl_havana"; gene_biotype "protein_coding"; transcript_name "slit2-201"; transcript_source "ensembl_havana"; transcript_biotype "protein_coding"; exon_id "ENSDARE00000736943"; exon_version "1";	chr1	23834725	23834824
chr1	ensembl_havana	exon	23848854	23848925	gene_id "ENSDARG00000004246"; gene_version "10"; transcript_id "ENSDART00000007531"; transcript_version "9"; exon_number "5"; gene_name "slit2"; gene_source "ensembl_havana"; gene_biotype "protein_coding"; transcript_name "slit2-201"; transcript_source "ensembl_havana"; transcript_biotype "protein_coding"; exon_id "ENSDARE00000736943"; exon_version "1";	chr1	23839351	23839451
chr1	ensembl_havana	exon	23848854	23848925	gene_id "ENSDARG00000004246"; gene_version "10"; transcript_id "ENSDART00000007531"; transcript_version "9"; exon_number "5"; gene_name "slit2"; gene_source "ensembl_havana"; gene_biotype "protein_coding"; transcript_name "slit2-201"; transcript_source "ensembl_havana"; transcript_biotype "protein_coding"; exon_id "ENSDARE00000736943"; exon_version "1";	chr1	23873824	23873924
chr1	ensembl_havana	CDS	23848854	23848925	gene_id "ENSDARG00000004246"; gene_version "10"; transcript_id "ENSDART00000007531"; transcript_version "9"; exon_number "5"; gene_name "slit2"; gene_source "ensembl_havana"; gene_biotype "protein_coding"; transcript_name "slit2-201"; transcript_source "ensembl_havana"; transcript_biotype "protein_coding"; protein_id "ENSDARP00000026343"; protein_version "7";	chr1	23814365	23814465
chr1	ensembl_havana	CDS	23848854	23848925	gene_id "ENSDARG00000004246"; gene_version "10"; transcript_id "ENSDART00000007531"; transcript_version "9"; exon_number "5"; gene_name "slit2"; gene_source "ensembl_havana"; gene_biotype "protein_coding"; transcript_name "slit2-201"; transcript_source "ensembl_havana"; transcript_biotype "protein_coding"; protein_id "ENSDARP00000026343"; protein_version "7";	chr1	23831525	23831625
chr1	ensembl_havana	CDS	23848854	23848925	gene_id "ENSDARG00000004246"; gene_version "10"; transcript_id "ENSDART00000007531"; transcript_version "9"; exon_number "5"; gene_name "slit2"; gene_source "ensembl_havana"; gene_biotype "protein_coding"; transcript_name "slit2-201"; transcript_source "ensembl_havana"; transcript_biotype "protein_coding"; protein_id "ENSDARP00000026343"; protein_version "7";	chr1	23834725	23834824
chr1	ensembl_havana	CDS	23848854	23848925	gene_id "ENSDARG00000004246"; gene_version "10"; transcript_id "ENSDART00000007531"; transcript_version "9"; exon_number "5"; gene_name "slit2"; gene_source "ensembl_havana"; gene_biotype "protein_coding"; transcript_name "slit2-201"; transcript_source "ensembl_havana"; transcript_biotype "protein_coding"; protein_id "ENSDARP00000026343"; protein_version "7";	chr1	23839351	23839451
chr1	ensembl_havana	CDS	23848854	23848925	gene_id "ENSDARG00000004246"; gene_version "10"; transcript_id "ENSDART00000007531"; transcript_version "9"; exon_number "5"; gene_name "slit2"; gene_source "ensembl_havana"; gene_biotype "protein_coding"; transcript_name "slit2-201"; transcript_source "ensembl_havana"; transcript_biotype "protein_coding"; protein_id "ENSDARP00000026343"; protein_version "7";	chr1	23873824	23873924
chr1	ensembl_havana	exon	23849382	23849453	gene_id "ENSDARG00000004246"; gene_version "10"; transcript_id "ENSDART00000007531"; transcript_version "9"; exon_number "6"; gene_name "slit2"; gene_source "ensembl_havana"; gene_biotype "protein_coding"; transcript_name "slit2-201"; transcript_source "ensembl_havana"; transcript_biotype "protein_coding"; exon_id "ENSDARE00000736936"; exon_version "1";	chr1	23814365	23814465
chr1	ensembl_havana	exon	23849382	23849453	gene_id "ENSDARG00000004246"; gene_version "10"; transcript_id "ENSDART00000007531"; transcript_version "9"; exon_number "6"; gene_name "slit2"; gene_source "ensembl_havana"; gene_biotype "protein_coding"; transcript_name "slit2-201"; transcript_source "ensembl_havana"; transcript_biotype "protein_coding"; exon_id "ENSDARE00000736936"; exon_version "1";	chr1	23831525	23831625
chr1	ensembl_havana	exon	23849382	23849453	gene_id "ENSDARG00000004246"; gene_version "10"; transcript_id "ENSDART00000007531"; transcript_version "9"; exon_number "6"; gene_name "slit2"; gene_source "ensembl_havana"; gene_biotype "protein_coding"; transcript_name "slit2-201"; transcript_source "ensembl_havana"; transcript_biotype "protein_coding"; exon_id "ENSDARE00000736936"; exon_version "1";	chr1	23834725	23834824
chr1	ensembl_havana	exon	23849382	23849453	gene_id "ENSDARG00000004246"; gene_version "10"; transcript_id "ENSDART00000007531"; transcript_version "9"; exon_number "6"; gene_name "slit2"; gene_source "ensembl_havana"; gene_biotype "protein_coding"; transcript_name "slit2-201"; transcript_source "ensembl_havana"; transcript_biotype "protein_coding"; exon_id "ENSDARE00000736936"; exon_version "1";	chr1	23839351	23839451
chr1	ensembl_havana	exon	23849382	23849453	gene_id "ENSDARG00000004246"; gene_version "10"; transcript_id "ENSDART00000007531"; transcript_version "9"; exon_number "6"; gene_name "slit2"; gene_source "ensembl_havana"; gene_biotype "protein_coding"; transcript_name "slit2-201"; transcript_source "ensembl_havana"; transcript_biotype "protein_coding"; exon_id "ENSDARE00000736936"; exon_version "1";	chr1	23873824	23873924
chr1	ensembl_havana	CDS	23849382	23849453	gene_id "ENSDARG00000004246"; gene_version "10"; transcript_id "ENSDART00000007531"; transcript_version "9"; exon_number "6"; gene_name "slit2"; gene_source "ensembl_havana"; gene_biotype "protein_coding"; transcript_name "slit2-201"; transcript_source "ensembl_havana"; transcript_biotype "protein_coding"; protein_id "ENSDARP00000026343"; protein_version "7";	chr1	23814365	23814465
chr1	ensembl_havana	CDS	23849382	23849453	gene_id "ENSDARG00000004246"; gene_version "10"; transcript_id "ENSDART00000007531"; transcript_version "9"; exon_number "6"; gene_name "slit2"; gene_source "ensembl_havana"; gene_biotype "protein_coding"; transcript_name "slit2-201"; transcript_source "ensembl_havana"; transcript_biotype "protein_coding"; protein_id "ENSDARP00000026343"; protein_version "7";	chr1	23831525	23831625
chr1	ensembl_havana	CDS	23849382	23849453	gene_id "ENSDARG00000004246"; gene_version "10"; transcript_id "ENSDART00000007531"; transcript_version "9"; exon_number "6"; gene_name "slit2"; gene_source "ensembl_havana"; gene_biotype "protein_coding"; transcript_name "slit2-201"; transcript_source "ensembl_havana"; transcript_biotype "protein_coding"; protein_id "ENSDARP00000026343"; protein_version "7";	chr1	23834725	23834824
chr1	ensembl_havana	CDS	23849382	23849453	gene_id "ENSDARG00000004246"; gene_version "10"; transcript_id "ENSDART00000007531"; transcript_version "9"; exon_number "6"; gene_name "slit2"; gene_source "ensembl_havana"; gene_biotype "protein_coding"; transcript_name "slit2-201"; transcript_source "ensembl_havana"; transcript_biotype "protein_coding"; protein_id "ENSDARP00000026343"; protein_version "7";	chr1	23839351	23839451
chr1	ensembl_havana	CDS	23849382	23849453	gene_id "ENSDARG00000004246"; gene_version "10"; transcript_id "ENSDART00000007531"; transcript_version "9"; exon_number "6"; gene_name "slit2"; gene_source "ensembl_havana"; gene_biotype "protein_coding"; transcript_name "slit2-201"; transcript_source "ensembl_havana"; transcript_biotype "protein_coding"; protein_id "ENSDARP00000026343"; protein_version "7";	chr1	23873824	23873924
chr1	ensembl_havana	exon	23850996	23851067	gene_id "ENSDARG00000004246"; gene_version "10"; transcript_id "ENSDART00000007531"; transcript_version "9"; exon_number "7"; gene_name "slit2"; gene_source "ensembl_havana"; gene_biotype "protein_coding"; transcript_name "slit2-201"; transcript_source "ensembl_havana"; transcript_biotype "protein_coding"; exon_id "ENSDARE00000813800"; exon_version "1";	chr1	23814365	23814465
chr1	ensembl_havana	exon	23850996	23851067	gene_id "ENSDARG00000004246"; gene_version "10"; transcript_id "ENSDART00000007531"; transcript_version "9"; exon_number "7"; gene_name "slit2"; gene_source "ensembl_havana"; gene_biotype "protein_coding"; transcript_name "slit2-201"; transcript_source "ensembl_havana"; transcript_biotype "protein_coding"; exon_id "ENSDARE00000813800"; exon_version "1";	chr1	23831525	23831625
chr1	ensembl_havana	exon	23850996	23851067	gene_id "ENSDARG00000004246"; gene_version "10"; transcript_id "ENSDART00000007531"; transcript_version "9"; exon_number "7"; gene_name "slit2"; gene_source "ensembl_havana"; gene_biotype "protein_coding"; transcript_name "slit2-201"; transcript_source "ensembl_havana"; transcript_biotype "protein_coding"; exon_id "ENSDARE00000813800"; exon_version "1";	chr1	23834725	23834824
chr1	ensembl_havana	exon	23850996	23851067	gene_id "ENSDARG00000004246"; gene_version "10"; transcript_id "ENSDART00000007531"; transcript_version "9"; exon_number "7"; gene_name "slit2"; gene_source "ensembl_havana"; gene_biotype "protein_coding"; transcript_name "slit2-201"; transcript_source "ensembl_havana"; transcript_biotype "protein_coding"; exon_id "ENSDARE00000813800"; exon_version "1";	chr1	23839351	23839451
chr1	ensembl_havana	exon	23850996	23851067	gene_id "ENSDARG00000004246"; gene_version "10"; transcript_id "ENSDART00000007531"; transcript_version "9"; exon_number "7"; gene_name "slit2"; gene_source "ensembl_havana"; gene_biotype "protein_coding"; transcript_name "slit2-201"; transcript_source "ensembl_havana"; transcript_biotype "protein_coding"; exon_id "ENSDARE00000813800"; exon_version "1";	chr1	23873824	23873924
chr1	ensembl_havana	CDS	23850996	23851067	gene_id "ENSDARG00000004246"; gene_version "10"; transcript_id "ENSDART00000007531"; transcript_version "9"; exon_number "7"; gene_name "slit2"; gene_source "ensembl_havana"; gene_biotype "protein_coding"; transcript_name "slit2-201"; transcript_source "ensembl_havana"; transcript_biotype "protein_coding"; protein_id "ENSDARP00000026343"; protein_version "7";	chr1	23814365	23814465
chr1	ensembl_havana	CDS	23850996	23851067	gene_id "ENSDARG00000004246"; gene_version "10"; transcript_id "ENSDART00000007531"; transcript_version "9"; exon_number "7"; gene_name "slit2"; gene_source "ensembl_havana"; gene_biotype "protein_coding"; transcript_name "slit2-201"; transcript_source "ensembl_havana"; transcript_biotype "protein_coding"; protein_id "ENSDARP00000026343"; protein_version "7";	chr1	23831525	23831625
chr1	ensembl_havana	CDS	23850996	23851067	gene_id "ENSDARG00000004246"; gene_version "10"; transcript_id "ENSDART00000007531"; transcript_version "9"; exon_number "7"; gene_name "slit2"; gene_source "ensembl_havana"; gene_biotype "protein_coding"; transcript_name "slit2-201"; transcript_source "ensembl_havana"; transcript_biotype "protein_coding"; protein_id "ENSDARP00000026343"; protein_version "7";	chr1	23834725	23834824
chr1	ensembl_havana	CDS	23850996	23851067	gene_id "ENSDARG00000004246"; gene_version "10"; transcript_id "ENSDART00000007531"; transcript_version "9"; exon_number "7"; gene_name "slit2"; gene_source "ensembl_havana"; gene_biotype "protein_coding"; transcript_name "slit2-201"; transcript_source "ensembl_havana"; transcript_biotype "protein_coding"; protein_id "ENSDARP00000026343"; protein_version "7";	chr1	23839351	23839451
chr1	ensembl_havana	CDS	23850996	23851067	gene_id "ENSDARG00000004246"; gene_version "10"; transcript_id "ENSDART00000007531"; transcript_version "9"; exon_number "7"; gene_name "slit2"; gene_source "ensembl_havana"; gene_biotype "protein_coding"; transcript_name "slit2-201"; transcript_source "ensembl_havana"; transcript_biotype "protein_coding"; protein_id "ENSDARP00000026343"; protein_version "7";	chr1	23873824	23873924
chr1	ensembl_havana	exon	23853166	23853329	gene_id "ENSDARG00000004246"; gene_version "10"; transcript_id "ENSDART00000007531"; transcript_version "9"; exon_number "8"; gene_name "slit2"; gene_source "ensembl_havana"; gene_biotype "protein_coding"; transcript_name "slit2-201"; transcript_source "ensembl_havana"; transcript_biotype "protein_coding"; exon_id "ENSDARE00000393507"; exon_version "2";	chr1	23814365	23814465
chr1	ensembl_havana	exon	23853166	23853329	gene_id "ENSDARG00000004246"; gene_version "10"; transcript_id "ENSDART00000007531"; transcript_version "9"; exon_number "8"; gene_name "slit2"; gene_source "ensembl_havana"; gene_biotype "protein_coding"; transcript_name "slit2-201"; transcript_source "ensembl_havana"; transcript_biotype "protein_coding"; exon_id "ENSDARE00000393507"; exon_version "2";	chr1	23831525	23831625
chr1	ensembl_havana	exon	23853166	23853329	gene_id "ENSDARG00000004246"; gene_version "10"; transcript_id "ENSDART00000007531"; transcript_version "9"; exon_number "8"; gene_name "slit2"; gene_source "ensembl_havana"; gene_biotype "protein_coding"; transcript_name "slit2-201"; transcript_source "ensembl_havana"; transcript_biotype "protein_coding"; exon_id "ENSDARE00000393507"; exon_version "2";	chr1	23834725	23834824
chr1	ensembl_havana	exon	23853166	23853329	gene_id "ENSDARG00000004246"; gene_version "10"; transcript_id "ENSDART00000007531"; transcript_version "9"; exon_number "8"; gene_name "slit2"; gene_source "ensembl_havana"; gene_biotype "protein_coding"; transcript_name "slit2-201"; transcript_source "ensembl_havana"; transcript_biotype "protein_coding"; exon_id "ENSDARE00000393507"; exon_version "2";	chr1	23839351	23839451
chr1	ensembl_havana	exon	23853166	23853329	gene_id "ENSDARG00000004246"; gene_version "10"; transcript_id "ENSDART00000007531"; transcript_version "9"; exon_number "8"; gene_name "slit2"; gene_source "ensembl_havana"; gene_biotype "protein_coding"; transcript_name "slit2-201"; transcript_source "ensembl_havana"; transcript_biotype "protein_coding"; exon_id "ENSDARE00000393507"; exon_version "2";	chr1	23873824	23873924
chr1	ensembl_havana	CDS	23853166	23853329	gene_id "ENSDARG00000004246"; gene_version "10"; transcript_id "ENSDART00000007531"; transcript_version "9"; exon_number "8"; gene_name "slit2"; gene_source "ensembl_havana"; gene_biotype "protein_coding"; transcript_name "slit2-201"; transcript_source "ensembl_havana"; transcript_biotype "protein_coding"; protein_id "ENSDARP00000026343"; protein_version "7";	chr1	23814365	23814465
chr1	ensembl_havana	CDS	23853166	23853329	gene_id "ENSDARG00000004246"; gene_version "10"; transcript_id "ENSDART00000007531"; transcript_version "9"; exon_number "8"; gene_name "slit2"; gene_source "ensembl_havana"; gene_biotype "protein_coding"; transcript_name "slit2-201"; transcript_source "ensembl_havana"; transcript_biotype "protein_coding"; protein_id "ENSDARP00000026343"; protein_version "7";	chr1	23831525	23831625
chr1	ensembl_havana	CDS	23853166	23853329	gene_id "ENSDARG00000004246"; gene_version "10"; transcript_id "ENSDART00000007531"; transcript_version "9"; exon_number "8"; gene_name "slit2"; gene_source "ensembl_havana"; gene_biotype "protein_coding"; transcript_name "slit2-201"; transcript_source "ensembl_havana"; transcript_biotype "protein_coding"; protein_id "ENSDARP00000026343"; protein_version "7";	chr1	23834725	23834824
chr1	ensembl_havana	CDS	23853166	23853329	gene_id "ENSDARG00000004246"; gene_version "10"; transcript_id "ENSDART00000007531"; transcript_version "9"; exon_number "8"; gene_name "slit2"; gene_source "ensembl_havana"; gene_biotype "protein_coding"; transcript_name "slit2-201"; transcript_source "ensembl_havana"; transcript_biotype "protein_coding"; protein_id "ENSDARP00000026343"; protein_version "7";	chr1	23839351	23839451
chr1	ensembl_havana	CDS	23853166	23853329	gene_id "ENSDARG00000004246"; gene_version "10"; transcript_id "ENSDART00000007531"; transcript_version "9"; exon_number "8"; gene_name "slit2"; gene_source "ensembl_havana"; gene_biotype "protein_coding"; transcript_name "slit2-201"; transcript_source "ensembl_havana"; transcript_biotype "protein_coding"; protein_id "ENSDARP00000026343"; protein_version "7";	chr1	23873824	23873924
chr1	ensembl_havana	exon	23853697	23853829	gene_id "ENSDARG00000004246"; gene_version "10"; transcript_id "ENSDART00000007531"; transcript_version "9"; exon_number "9"; gene_name "slit2"; gene_source "ensembl_havana"; gene_biotype "protein_coding"; transcript_name "slit2-201"; transcript_source "ensembl_havana"; transcript_biotype "protein_coding"; exon_id "ENSDARE00000393505"; exon_version "1";	chr1	23814365	23814465
chr1	ensembl_havana	exon	23853697	23853829	gene_id "ENSDARG00000004246"; gene_version "10"; transcript_id "ENSDART00000007531"; transcript_version "9"; exon_number "9"; gene_name "slit2"; gene_source "ensembl_havana"; gene_biotype "protein_coding"; transcript_name "slit2-201"; transcript_source "ensembl_havana"; transcript_biotype "protein_coding"; exon_id "ENSDARE00000393505"; exon_version "1";	chr1	23831525	23831625
chr1	ensembl_havana	exon	23853697	23853829	gene_id "ENSDARG00000004246"; gene_version "10"; transcript_id "ENSDART00000007531"; transcript_version "9"; exon_number "9"; gene_name "slit2"; gene_source "ensembl_havana"; gene_biotype "protein_coding"; transcript_name "slit2-201"; transcript_source "ensembl_havana"; transcript_biotype "protein_coding"; exon_id "ENSDARE00000393505"; exon_version "1";	chr1	23834725	23834824
chr1	ensembl_havana	exon	23853697	23853829	gene_id "ENSDARG00000004246"; gene_version "10"; transcript_id "ENSDART00000007531"; transcript_version "9"; exon_number "9"; gene_name "slit2"; gene_source "ensembl_havana"; gene_biotype "protein_coding"; transcript_name "slit2-201"; transcript_source "ensembl_havana"; transcript_biotype "protein_coding"; exon_id "ENSDARE00000393505"; exon_version "1";	chr1	23839351	23839451
chr1	ensembl_havana	exon	23853697	23853829	gene_id "ENSDARG00000004246"; gene_version "10"; transcript_id "ENSDART00000007531"; transcript_version "9"; exon_number "9"; gene_name "slit2"; gene_source "ensembl_havana"; gene_biotype "protein_coding"; transcript_name "slit2-201"; transcript_source "ensembl_havana"; transcript_biotype "protein_coding"; exon_id "ENSDARE00000393505"; exon_version "1";	chr1	23873824	23873924
chr1	ensembl_havana	CDS	23853697	23853829	gene_id "ENSDARG00000004246"; gene_version "10"; transcript_id "ENSDART00000007531"; transcript_version "9"; exon_number "9"; gene_name "slit2"; gene_source "ensembl_havana"; gene_biotype "protein_coding"; transcript_name "slit2-201"; transcript_source "ensembl_havana"; transcript_biotype "protein_coding"; protein_id "ENSDARP00000026343"; protein_version "7";	chr1	23814365	23814465
chr1	ensembl_havana	CDS	23853697	23853829	gene_id "ENSDARG00000004246"; gene_version "10"; transcript_id "ENSDART00000007531"; transcript_version "9"; exon_number "9"; gene_name "slit2"; gene_source "ensembl_havana"; gene_biotype "protein_coding"; transcript_name "slit2-201"; transcript_source "ensembl_havana"; transcript_biotype "protein_coding"; protein_id "ENSDARP00000026343"; protein_version "7";	chr1	23831525	23831625
chr1	ensembl_havana	CDS	23853697	23853829	gene_id "ENSDARG00000004246"; gene_version "10"; transcript_id "ENSDART00000007531"; transcript_version "9"; exon_number "9"; gene_name "slit2"; gene_source "ensembl_havana"; gene_biotype "protein_coding"; transcript_name "slit2-201"; transcript_source "ensembl_havana"; transcript_biotype "protein_coding"; protein_id "ENSDARP00000026343"; protein_version "7";	chr1	23834725	23834824
chr1	ensembl_havana	CDS	23853697	23853829	gene_id "ENSDARG00000004246"; gene_version "10"; transcript_id "ENSDART00000007531"; transcript_version "9"; exon_number "9"; gene_name "slit2"; gene_source "ensembl_havana"; gene_biotype "protein_coding"; transcript_name "slit2-201"; transcript_source "ensembl_havana"; transcript_biotype "protein_coding"; protein_id "ENSDARP00000026343"; protein_version "7";	chr1	23839351	23839451
chr1	ensembl_havana	CDS	23853697	23853829	gene_id "ENSDARG00000004246"; gene_version "10"; transcript_id "ENSDART00000007531"; transcript_version "9"; exon_number "9"; gene_name "slit2"; gene_source "ensembl_havana"; gene_biotype "protein_coding"; transcript_name "slit2-201"; transcript_source "ensembl_havana"; transcript_biotype "protein_coding"; protein_id "ENSDARP00000026343"; protein_version "7";	chr1	23873824	23873924
chr1	ensembl_havana	exon	23858087	23858158	gene_id "ENSDARG00000004246"; gene_version "10"; transcript_id "ENSDART00000007531"; transcript_version "9"; exon_number "10"; gene_name "slit2"; gene_source "ensembl_havana"; gene_biotype "protein_coding"; transcript_name "slit2-201"; transcript_source "ensembl_havana"; transcript_biotype "protein_coding"; exon_id "ENSDARE00000393504"; exon_version "1";	chr1	23814365	23814465
chr1	ensembl_havana	exon	23858087	23858158	gene_id "ENSDARG00000004246"; gene_version "10"; transcript_id "ENSDART00000007531"; transcript_version "9"; exon_number "10"; gene_name "slit2"; gene_source "ensembl_havana"; gene_biotype "protein_coding"; transcript_name "slit2-201"; transcript_source "ensembl_havana"; transcript_biotype "protein_coding"; exon_id "ENSDARE00000393504"; exon_version "1";	chr1	23831525	23831625
chr1	ensembl_havana	exon	23858087	23858158	gene_id "ENSDARG00000004246"; gene_version "10"; transcript_id "ENSDART00000007531"; transcript_version "9"; exon_number "10"; gene_name "slit2"; gene_source "ensembl_havana"; gene_biotype "protein_coding"; transcript_name "slit2-201"; transcript_source "ensembl_havana"; transcript_biotype "protein_coding"; exon_id "ENSDARE00000393504"; exon_version "1";	chr1	23834725	23834824
chr1	ensembl_havana	exon	23858087	23858158	gene_id "ENSDARG00000004246"; gene_version "10"; transcript_id "ENSDART00000007531"; transcript_version "9"; exon_number "10"; gene_name "slit2"; gene_source "ensembl_havana"; gene_biotype "protein_coding"; transcript_name "slit2-201"; transcript_source "ensembl_havana"; transcript_biotype "protein_coding"; exon_id "ENSDARE00000393504"; exon_version "1";	chr1	23839351	23839451
chr1	ensembl_havana	exon	23858087	23858158	gene_id "ENSDARG00000004246"; gene_version "10"; transcript_id "ENSDART00000007531"; transcript_version "9"; exon_number "10"; gene_name "slit2"; gene_source "ensembl_havana"; gene_biotype "protein_coding"; transcript_name "slit2-201"; transcript_source "ensembl_havana"; transcript_biotype "protein_coding"; exon_id "ENSDARE00000393504"; exon_version "1";	chr1	23873824	23873924
chr1	ensembl_havana	CDS	23858087	23858158	gene_id "ENSDARG00000004246"; gene_version "10"; transcript_id "ENSDART00000007531"; transcript_version "9"; exon_number "10"; gene_name "slit2"; gene_source "ensembl_havana"; gene_biotype "protein_coding"; transcript_name "slit2-201"; transcript_source "ensembl_havana"; transcript_biotype "protein_coding"; protein_id "ENSDARP00000026343"; protein_version "7";	chr1	23814365	23814465
chr1	ensembl_havana	CDS	23858087	23858158	gene_id "ENSDARG00000004246"; gene_version "10"; transcript_id "ENSDART00000007531"; transcript_version "9"; exon_number "10"; gene_name "slit2"; gene_source "ensembl_havana"; gene_biotype "protein_coding"; transcript_name "slit2-201"; transcript_source "ensembl_havana"; transcript_biotype "protein_coding"; protein_id "ENSDARP00000026343"; protein_version "7";	chr1	23831525	23831625
chr1	ensembl_havana	CDS	23858087	23858158	gene_id "ENSDARG00000004246"; gene_version "10"; transcript_id "ENSDART00000007531"; transcript_version "9"; exon_number "10"; gene_name "slit2"; gene_source "ensembl_havana"; gene_biotype "protein_coding"; transcript_name "slit2-201"; transcript_source "ensembl_havana"; transcript_biotype "protein_coding"; protein_id "ENSDARP00000026343"; protein_version "7";	chr1	23834725	23834824
chr1	ensembl_havana	CDS	23858087	23858158	gene_id "ENSDARG00000004246"; gene_version "10"; transcript_id "ENSDART00000007531"; transcript_version "9"; exon_number "10"; gene_name "slit2"; gene_source "ensembl_havana"; gene_biotype "protein_coding"; transcript_name "slit2-201"; transcript_source "ensembl_havana"; transcript_biotype "protein_coding"; protein_id "ENSDARP00000026343"; protein_version "7";	chr1	23839351	23839451
chr1	ensembl_havana	CDS	23858087	23858158	gene_id "ENSDARG00000004246"; gene_version "10"; transcript_id "ENSDART00000007531"; transcript_version "9"; exon_number "10"; gene_name "slit2"; gene_source "ensembl_havana"; gene_biotype "protein_coding"; transcript_name "slit2-201"; transcript_source "ensembl_havana"; transcript_biotype "protein_coding"; protein_id "ENSDARP00000026343"; protein_version "7";	chr1	23873824	23873924
chr1	ensembl_havana	exon	23858250	23858321	gene_id "ENSDARG00000004246"; gene_version "10"; transcript_id "ENSDART00000007531"; transcript_version "9"; exon_number "11"; gene_name "slit2"; gene_source "ensembl_havana"; gene_biotype "protein_coding"; transcript_name "slit2-201"; transcript_source "ensembl_havana"; transcript_biotype "protein_coding"; exon_id "ENSDARE00000393503"; exon_version "1";	chr1	23814365	23814465
chr1	ensembl_havana	exon	23858250	23858321	gene_id "ENSDARG00000004246"; gene_version "10"; transcript_id "ENSDART00000007531"; transcript_version "9"; exon_number "11"; gene_name "slit2"; gene_source "ensembl_havana"; gene_biotype "protein_coding"; transcript_name "slit2-201"; transcript_source "ensembl_havana"; transcript_biotype "protein_coding"; exon_id "ENSDARE00000393503"; exon_version "1";	chr1	23831525	23831625
chr1	ensembl_havana	exon	23858250	23858321	gene_id "ENSDARG00000004246"; gene_version "10"; transcript_id "ENSDART00000007531"; transcript_version "9"; exon_number "11"; gene_name "slit2"; gene_source "ensembl_havana"; gene_biotype "protein_coding"; transcript_name "slit2-201"; transcript_source "ensembl_havana"; transcript_biotype "protein_coding"; exon_id "ENSDARE00000393503"; exon_version "1";	chr1	23834725	23834824
chr1	ensembl_havana	exon	23858250	23858321	gene_id "ENSDARG00000004246"; gene_version "10"; transcript_id "ENSDART00000007531"; transcript_version "9"; exon_number "11"; gene_name "slit2"; gene_source "ensembl_havana"; gene_biotype "protein_coding"; transcript_name "slit2-201"; transcript_source "ensembl_havana"; transcript_biotype "protein_coding"; exon_id "ENSDARE00000393503"; exon_version "1";	chr1	23839351	23839451
chr1	ensembl_havana	exon	23858250	23858321	gene_id "ENSDARG00000004246"; gene_version "10"; transcript_id "ENSDART00000007531"; transcript_version "9"; exon_number "11"; gene_name "slit2"; gene_source "ensembl_havana"; gene_biotype "protein_coding"; transcript_name "slit2-201"; transcript_source "ensembl_havana"; transcript_biotype "protein_coding"; exon_id "ENSDARE00000393503"; exon_version "1";	chr1	23873824	23873924
chr1	ensembl_havana	CDS	23858250	23858321	gene_id "ENSDARG00000004246"; gene_version "10"; transcript_id "ENSDART00000007531"; transcript_version "9"; exon_number "11"; gene_name "slit2"; gene_source "ensembl_havana"; gene_biotype "protein_coding"; transcript_name "slit2-201"; transcript_source "ensembl_havana"; transcript_biotype "protein_coding"; protein_id "ENSDARP00000026343"; protein_version "7";	chr1	23814365	23814465
chr1	ensembl_havana	CDS	23858250	23858321	gene_id "ENSDARG00000004246"; gene_version "10"; transcript_id "ENSDART00000007531"; transcript_version "9"; exon_number "11"; gene_name "slit2"; gene_source "ensembl_havana"; gene_biotype "protein_coding"; transcript_name "slit2-201"; transcript_source "ensembl_havana"; transcript_biotype "protein_coding"; protein_id "ENSDARP00000026343"; protein_version "7";	chr1	23831525	23831625
chr1	ensembl_havana	CDS	23858250	23858321	gene_id "ENSDARG00000004246"; gene_version "10"; transcript_id "ENSDART00000007531"; transcript_version "9"; exon_number "11"; gene_name "slit2"; gene_source "ensembl_havana"; gene_biotype "protein_coding"; transcript_name "slit2-201"; transcript_source "ensembl_havana"; transcript_biotype "protein_coding"; protein_id "ENSDARP00000026343"; protein_version "7";	chr1	23834725	23834824
chr1	ensembl_havana	CDS	23858250	23858321	gene_id "ENSDARG00000004246"; gene_version "10"; transcript_id "ENSDART00000007531"; transcript_version "9"; exon_number "11"; gene_name "slit2"; gene_source "ensembl_havana"; gene_biotype "protein_coding"; transcript_name "slit2-201"; transcript_source "ensembl_havana"; transcript_biotype "protein_coding"; protein_id "ENSDARP00000026343"; protein_version "7";	chr1	23839351	23839451
chr1	ensembl_havana	CDS	23858250	23858321	gene_id "ENSDARG00000004246"; gene_version "10"; transcript_id "ENSDART00000007531"; transcript_version "9"; exon_number "11"; gene_name "slit2"; gene_source "ensembl_havana"; gene_biotype "protein_coding"; transcript_name "slit2-201"; transcript_source "ensembl_havana"; transcript_biotype "protein_coding"; protein_id "ENSDARP00000026343"; protein_version "7";	chr1	23873824	23873924
chr1	ensembl_havana	exon	23861301	23861372	gene_id "ENSDARG00000004246"; gene_version "10"; transcript_id "ENSDART00000007531"; transcript_version "9"; exon_number "12"; gene_name "slit2"; gene_source "ensembl_havana"; gene_biotype "protein_coding"; transcript_name "slit2-201"; transcript_source "ensembl_havana"; transcript_biotype "protein_coding"; exon_id "ENSDARE00000393502"; exon_version "1";	chr1	23814365	23814465
chr1	ensembl_havana	exon	23861301	23861372	gene_id "ENSDARG00000004246"; gene_version "10"; transcript_id "ENSDART00000007531"; transcript_version "9"; exon_number "12"; gene_name "slit2"; gene_source "ensembl_havana"; gene_biotype "protein_coding"; transcript_name "slit2-201"; transcript_source "ensembl_havana"; transcript_biotype "protein_coding"; exon_id "ENSDARE00000393502"; exon_version "1";	chr1	23831525	23831625
chr1	ensembl_havana	exon	23861301	23861372	gene_id "ENSDARG00000004246"; gene_version "10"; transcript_id "ENSDART00000007531"; transcript_version "9"; exon_number "12"; gene_name "slit2"; gene_source "ensembl_havana"; gene_biotype "protein_coding"; transcript_name "slit2-201"; transcript_source "ensembl_havana"; transcript_biotype "protein_coding"; exon_id "ENSDARE00000393502"; exon_version "1";	chr1	23834725	23834824
chr1	ensembl_havana	exon	23861301	23861372	gene_id "ENSDARG00000004246"; gene_version "10"; transcript_id "ENSDART00000007531"; transcript_version "9"; exon_number "12"; gene_name "slit2"; gene_source "ensembl_havana"; gene_biotype "protein_coding"; transcript_name "slit2-201"; transcript_source "ensembl_havana"; transcript_biotype "protein_coding"; exon_id "ENSDARE00000393502"; exon_version "1";	chr1	23839351	23839451
chr1	ensembl_havana	exon	23861301	23861372	gene_id "ENSDARG00000004246"; gene_version "10"; transcript_id "ENSDART00000007531"; transcript_version "9"; exon_number "12"; gene_name "slit2"; gene_source "ensembl_havana"; gene_biotype "protein_coding"; transcript_name "slit2-201"; transcript_source "ensembl_havana"; transcript_biotype "protein_coding"; exon_id "ENSDARE00000393502"; exon_version "1";	chr1	23873824	23873924
chr1	ensembl_havana	CDS	23861301	23861372	gene_id "ENSDARG00000004246"; gene_version "10"; transcript_id "ENSDART00000007531"; transcript_version "9"; exon_number "12"; gene_name "slit2"; gene_source "ensembl_havana"; gene_biotype "protein_coding"; transcript_name "slit2-201"; transcript_source "ensembl_havana"; transcript_biotype "protein_coding"; protein_id "ENSDARP00000026343"; protein_version "7";	chr1	23814365	23814465
chr1	ensembl_havana	CDS	23861301	23861372	gene_id "ENSDARG00000004246"; gene_version "10"; transcript_id "ENSDART00000007531"; transcript_version "9"; exon_number "12"; gene_name "slit2"; gene_source "ensembl_havana"; gene_biotype "protein_coding"; transcript_name "slit2-201"; transcript_source "ensembl_havana"; transcript_biotype "protein_coding"; protein_id "ENSDARP00000026343"; protein_version "7";	chr1	23831525	23831625
chr1	ensembl_havana	CDS	23861301	23861372	gene_id "ENSDARG00000004246"; gene_version "10"; transcript_id "ENSDART00000007531"; transcript_version "9"; exon_number "12"; gene_name "slit2"; gene_source "ensembl_havana"; gene_biotype "protein_coding"; transcript_name "slit2-201"; transcript_source "ensembl_havana"; transcript_biotype "protein_coding"; protein_id "ENSDARP00000026343"; protein_version "7";	chr1	23834725	23834824
chr1	ensembl_havana	CDS	23861301	23861372	gene_id "ENSDARG00000004246"; gene_version "10"; transcript_id "ENSDART00000007531"; transcript_version "9"; exon_number "12"; gene_name "slit2"; gene_source "ensembl_havana"; gene_biotype "protein_coding"; transcript_name "slit2-201"; transcript_source "ensembl_havana"; transcript_biotype "protein_coding"; protein_id "ENSDARP00000026343"; protein_version "7";	chr1	23839351	23839451
chr1	ensembl_havana	CDS	23861301	23861372	gene_id "ENSDARG00000004246"; gene_version "10"; transcript_id "ENSDART00000007531"; transcript_version "9"; exon_number "12"; gene_name "slit2"; gene_source "ensembl_havana"; gene_biotype "protein_coding"; transcript_name "slit2-201"; transcript_source "ensembl_havana"; transcript_biotype "protein_coding"; protein_id "ENSDARP00000026343"; protein_version "7";	chr1	23873824	23873924
chr1	ensembl_havana	exon	23862843	23862986	gene_id "ENSDARG00000004246"; gene_version "10"; transcript_id "ENSDART00000007531"; transcript_version "9"; exon_number "13"; gene_name "slit2"; gene_source "ensembl_havana"; gene_biotype "protein_coding"; transcript_name "slit2-201"; transcript_source "ensembl_havana"; transcript_biotype "protein_coding"; exon_id "ENSDARE00000393501"; exon_version "1";	chr1	23814365	23814465
chr1	ensembl_havana	exon	23862843	23862986	gene_id "ENSDARG00000004246"; gene_version "10"; transcript_id "ENSDART00000007531"; transcript_version "9"; exon_number "13"; gene_name "slit2"; gene_source "ensembl_havana"; gene_biotype "protein_coding"; transcript_name "slit2-201"; transcript_source "ensembl_havana"; transcript_biotype "protein_coding"; exon_id "ENSDARE00000393501"; exon_version "1";	chr1	23831525	23831625
chr1	ensembl_havana	exon	23862843	23862986	gene_id "ENSDARG00000004246"; gene_version "10"; transcript_id "ENSDART00000007531"; transcript_version "9"; exon_number "13"; gene_name "slit2"; gene_source "ensembl_havana"; gene_biotype "protein_coding"; transcript_name "slit2-201"; transcript_source "ensembl_havana"; transcript_biotype "protein_coding"; exon_id "ENSDARE00000393501"; exon_version "1";	chr1	23834725	23834824
chr1	ensembl_havana	exon	23862843	23862986	gene_id "ENSDARG00000004246"; gene_version "10"; transcript_id "ENSDART00000007531"; transcript_version "9"; exon_number "13"; gene_name "slit2"; gene_source "ensembl_havana"; gene_biotype "protein_coding"; transcript_name "slit2-201"; transcript_source "ensembl_havana"; transcript_biotype "protein_coding"; exon_id "ENSDARE00000393501"; exon_version "1";	chr1	23839351	23839451
chr1	ensembl_havana	exon	23862843	23862986	gene_id "ENSDARG00000004246"; gene_version "10"; transcript_id "ENSDART00000007531"; transcript_version "9"; exon_number "13"; gene_name "slit2"; gene_source "ensembl_havana"; gene_biotype "protein_coding"; transcript_name "slit2-201"; transcript_source "ensembl_havana"; transcript_biotype "protein_coding"; exon_id "ENSDARE00000393501"; exon_version "1";	chr1	23873824	23873924
chr1	ensembl_havana	CDS	23862843	23862986	gene_id "ENSDARG00000004246"; gene_version "10"; transcript_id "ENSDART00000007531"; transcript_version "9"; exon_number "13"; gene_name "slit2"; gene_source "ensembl_havana"; gene_biotype "protein_coding"; transcript_name "slit2-201"; transcript_source "ensembl_havana"; transcript_biotype "protein_coding"; protein_id "ENSDARP00000026343"; protein_version "7";	chr1	23814365	23814465
chr1	ensembl_havana	CDS	23862843	23862986	gene_id "ENSDARG00000004246"; gene_version "10"; transcript_id "ENSDART00000007531"; transcript_version "9"; exon_number "13"; gene_name "slit2"; gene_source "ensembl_havana"; gene_biotype "protein_coding"; transcript_name "slit2-201"; transcript_source "ensembl_havana"; transcript_biotype "protein_coding"; protein_id "ENSDARP00000026343"; protein_version "7";	chr1	23831525	23831625
chr1	ensembl_havana	CDS	23862843	23862986	gene_id "ENSDARG00000004246"; gene_version "10"; transcript_id "ENSDART00000007531"; transcript_version "9"; exon_number "13"; gene_name "slit2"; gene_source "ensembl_havana"; gene_biotype "protein_coding"; transcript_name "slit2-201"; transcript_source "ensembl_havana"; transcript_biotype "protein_coding"; protein_id "ENSDARP00000026343"; protein_version "7";	chr1	23834725	23834824
chr1	ensembl_havana	CDS	23862843	23862986	gene_id "ENSDARG00000004246"; gene_version "10"; transcript_id "ENSDART00000007531"; transcript_version "9"; exon_number "13"; gene_name "slit2"; gene_source "ensembl_havana"; gene_biotype "protein_coding"; transcript_name "slit2-201"; transcript_source "ensembl_havana"; transcript_biotype "protein_coding"; protein_id "ENSDARP00000026343"; protein_version "7";	chr1	23839351	23839451
chr1	ensembl_havana	CDS	23862843	23862986	gene_id "ENSDARG00000004246"; gene_version "10"; transcript_id "ENSDART00000007531"; transcript_version "9"; exon_number "13"; gene_name "slit2"; gene_source "ensembl_havana"; gene_biotype "protein_coding"; transcript_name "slit2-201"; transcript_source "ensembl_havana"; transcript_biotype "protein_coding"; protein_id "ENSDARP00000026343"; protein_version "7";	chr1	23873824	23873924
chr1	ensembl_havana	exon	23864847	23865010	gene_id "ENSDARG00000004246"; gene_version "10"; transcript_id "ENSDART00000007531"; transcript_version "9"; exon_number "14"; gene_name "slit2"; gene_source "ensembl_havana"; gene_biotype "protein_coding"; transcript_name "slit2-201"; transcript_source "ensembl_havana"; transcript_biotype "protein_coding"; exon_id "ENSDARE00000393500"; exon_version "1";	chr1	23831525	23831625
chr1	ensembl_havana	exon	23864847	23865010	gene_id "ENSDARG00000004246"; gene_version "10"; transcript_id "ENSDART00000007531"; transcript_version "9"; exon_number "14"; gene_name "slit2"; gene_source "ensembl_havana"; gene_biotype "protein_coding"; transcript_name "slit2-201"; transcript_source "ensembl_havana"; transcript_biotype "protein_coding"; exon_id "ENSDARE00000393500"; exon_version "1";	chr1	23834725	23834824
chr1	ensembl_havana	exon	23864847	23865010	gene_id "ENSDARG00000004246"; gene_version "10"; transcript_id "ENSDART00000007531"; transcript_version "9"; exon_number "14"; gene_name "slit2"; gene_source "ensembl_havana"; gene_biotype "protein_coding"; transcript_name "slit2-201"; transcript_source "ensembl_havana"; transcript_biotype "protein_coding"; exon_id "ENSDARE00000393500"; exon_version "1";	chr1	23839351	23839451
chr1	ensembl_havana	exon	23864847	23865010	gene_id "ENSDARG00000004246"; gene_version "10"; transcript_id "ENSDART00000007531"; transcript_version "9"; exon_number "14"; gene_name "slit2"; gene_source "ensembl_havana"; gene_biotype "protein_coding"; transcript_name "slit2-201"; transcript_source "ensembl_havana"; transcript_biotype "protein_coding"; exon_id "ENSDARE00000393500"; exon_version "1";	chr1	23873824	23873924
chr1	ensembl_havana	CDS	23864847	23865010	gene_id "ENSDARG00000004246"; gene_version "10"; transcript_id "ENSDART00000007531"; transcript_version "9"; exon_number "14"; gene_name "slit2"; gene_source "ensembl_havana"; gene_biotype "protein_coding"; transcript_name "slit2-201"; transcript_source "ensembl_havana"; transcript_biotype "protein_coding"; protein_id "ENSDARP00000026343"; protein_version "7";	chr1	23831525	23831625
chr1	ensembl_havana	CDS	23864847	23865010	gene_id "ENSDARG00000004246"; gene_version "10"; transcript_id "ENSDART00000007531"; transcript_version "9"; exon_number "14"; gene_name "slit2"; gene_source "ensembl_havana"; gene_biotype "protein_coding"; transcript_name "slit2-201"; transcript_source "ensembl_havana"; transcript_biotype "protein_coding"; protein_id "ENSDARP00000026343"; protein_version "7";	chr1	23834725	23834824
chr1	ensembl_havana	CDS	23864847	23865010	gene_id "ENSDARG00000004246"; gene_version "10"; transcript_id "ENSDART00000007531"; transcript_version "9"; exon_number "14"; gene_name "slit2"; gene_source "ensembl_havana"; gene_biotype "protein_coding"; transcript_name "slit2-201"; transcript_source "ensembl_havana"; transcript_biotype "protein_coding"; protein_id "ENSDARP00000026343"; protein_version "7";	chr1	23839351	23839451
chr1	ensembl_havana	CDS	23864847	23865010	gene_id "ENSDARG00000004246"; gene_version "10"; transcript_id "ENSDART00000007531"; transcript_version "9"; exon_number "14"; gene_name "slit2"; gene_source "ensembl_havana"; gene_biotype "protein_coding"; transcript_name "slit2-201"; transcript_source "ensembl_havana"; transcript_biotype "protein_coding"; protein_id "ENSDARP00000026343"; protein_version "7";	chr1	23873824	23873924
chr1	ensembl_havana	exon	23867532	23867682	gene_id "ENSDARG00000004246"; gene_version "10"; transcript_id "ENSDART00000007531"; transcript_version "9"; exon_number "15"; gene_name "slit2"; gene_source "ensembl_havana"; gene_biotype "protein_coding"; transcript_name "slit2-201"; transcript_source "ensembl_havana"; transcript_biotype "protein_coding"; exon_id "ENSDARE00000393498"; exon_version "1";	chr1	23831525	23831625
chr1	ensembl_havana	exon	23867532	23867682	gene_id "ENSDARG00000004246"; gene_version "10"; transcript_id "ENSDART00000007531"; transcript_version "9"; exon_number "15"; gene_name "slit2"; gene_source "ensembl_havana"; gene_biotype "protein_coding"; transcript_name "slit2-201"; transcript_source "ensembl_havana"; transcript_biotype "protein_coding"; exon_id "ENSDARE00000393498"; exon_version "1";	chr1	23834725	23834824
chr1	ensembl_havana	exon	23867532	23867682	gene_id "ENSDARG00000004246"; gene_version "10"; transcript_id "ENSDART00000007531"; transcript_version "9"; exon_number "15"; gene_name "slit2"; gene_source "ensembl_havana"; gene_biotype "protein_coding"; transcript_name "slit2-201"; transcript_source "ensembl_havana"; transcript_biotype "protein_coding"; exon_id "ENSDARE00000393498"; exon_version "1";	chr1	23839351	23839451
chr1	ensembl_havana	exon	23867532	23867682	gene_id "ENSDARG00000004246"; gene_version "10"; transcript_id "ENSDART00000007531"; transcript_version "9"; exon_number "15"; gene_name "slit2"; gene_source "ensembl_havana"; gene_biotype "protein_coding"; transcript_name "slit2-201"; transcript_source "ensembl_havana"; transcript_biotype "protein_coding"; exon_id "ENSDARE00000393498"; exon_version "1";	chr1	23873824	23873924
chr1	ensembl_havana	CDS	23867532	23867682	gene_id "ENSDARG00000004246"; gene_version "10"; transcript_id "ENSDART00000007531"; transcript_version "9"; exon_number "15"; gene_name "slit2"; gene_source "ensembl_havana"; gene_biotype "protein_coding"; transcript_name "slit2-201"; transcript_source "ensembl_havana"; transcript_biotype "protein_coding"; protein_id "ENSDARP00000026343"; protein_version "7";	chr1	23831525	23831625
chr1	ensembl_havana	CDS	23867532	23867682	gene_id "ENSDARG00000004246"; gene_version "10"; transcript_id "ENSDART00000007531"; transcript_version "9"; exon_number "15"; gene_name "slit2"; gene_source "ensembl_havana"; gene_biotype "protein_coding"; transcript_name "slit2-201"; transcript_source "ensembl_havana"; transcript_biotype "protein_coding"; protein_id "ENSDARP00000026343"; protein_version "7";	chr1	23834725	23834824
chr1	ensembl_havana	CDS	23867532	23867682	gene_id "ENSDARG00000004246"; gene_version "10"; transcript_id "ENSDART00000007531"; transcript_version "9"; exon_number "15"; gene_name "slit2"; gene_source "ensembl_havana"; gene_biotype "protein_coding"; transcript_name "slit2-201"; transcript_source "ensembl_havana"; transcript_biotype "protein_coding"; protein_id "ENSDARP00000026343"; protein_version "7";	chr1	23839351	23839451
chr1	ensembl_havana	CDS	23867532	23867682	gene_id "ENSDARG00000004246"; gene_version "10"; transcript_id "ENSDART00000007531"; transcript_version "9"; exon_number "15"; gene_name "slit2"; gene_source "ensembl_havana"; gene_biotype "protein_coding"; transcript_name "slit2-201"; transcript_source "ensembl_havana"; transcript_biotype "protein_coding"; protein_id "ENSDARP00000026343"; protein_version "7";	chr1	23873824	23873924
chr1	ensembl_havana	exon	23870004	23870078	gene_id "ENSDARG00000004246"; gene_version "10"; transcript_id "ENSDART00000007531"; transcript_version "9"; exon_number "16"; gene_name "slit2"; gene_source "ensembl_havana"; gene_biotype "protein_coding"; transcript_name "slit2-201"; transcript_source "ensembl_havana"; transcript_biotype "protein_coding"; exon_id "ENSDARE00000393497"; exon_version "1";	chr1	23831525	23831625
chr1	ensembl_havana	exon	23870004	23870078	gene_id "ENSDARG00000004246"; gene_version "10"; transcript_id "ENSDART00000007531"; transcript_version "9"; exon_number "16"; gene_name "slit2"; gene_source "ensembl_havana"; gene_biotype "protein_coding"; transcript_name "slit2-201"; transcript_source "ensembl_havana"; transcript_biotype "protein_coding"; exon_id "ENSDARE00000393497"; exon_version "1";	chr1	23834725	23834824
chr1	ensembl_havana	exon	23870004	23870078	gene_id "ENSDARG00000004246"; gene_version "10"; transcript_id "ENSDART00000007531"; transcript_version "9"; exon_number "16"; gene_name "slit2"; gene_source "ensembl_havana"; gene_biotype "protein_coding"; transcript_name "slit2-201"; transcript_source "ensembl_havana"; transcript_biotype "protein_coding"; exon_id "ENSDARE00000393497"; exon_version "1";	chr1	23839351	23839451
chr1	ensembl_havana	exon	23870004	23870078	gene_id "ENSDARG00000004246"; gene_version "10"; transcript_id "ENSDART00000007531"; transcript_version "9"; exon_number "16"; gene_name "slit2"; gene_source "ensembl_havana"; gene_biotype "protein_coding"; transcript_name "slit2-201"; transcript_source "ensembl_havana"; transcript_biotype "protein_coding"; exon_id "ENSDARE00000393497"; exon_version "1";	chr1	23873824	23873924
chr1	ensembl_havana	CDS	23870004	23870078	gene_id "ENSDARG00000004246"; gene_version "10"; transcript_id "ENSDART00000007531"; transcript_version "9"; exon_number "16"; gene_name "slit2"; gene_source "ensembl_havana"; gene_biotype "protein_coding"; transcript_name "slit2-201"; transcript_source "ensembl_havana"; transcript_biotype "protein_coding"; protein_id "ENSDARP00000026343"; protein_version "7";	chr1	23831525	23831625
chr1	ensembl_havana	CDS	23870004	23870078	gene_id "ENSDARG00000004246"; gene_version "10"; transcript_id "ENSDART00000007531"; transcript_version "9"; exon_number "16"; gene_name "slit2"; gene_source "ensembl_havana"; gene_biotype "protein_coding"; transcript_name "slit2-201"; transcript_source "ensembl_havana"; transcript_biotype "protein_coding"; protein_id "ENSDARP00000026343"; protein_version "7";	chr1	23834725	23834824
chr1	ensembl_havana	CDS	23870004	23870078	gene_id "ENSDARG00000004246"; gene_version "10"; transcript_id "ENSDART00000007531"; transcript_version "9"; exon_number "16"; gene_name "slit2"; gene_source "ensembl_havana"; gene_biotype "protein_coding"; transcript_name "slit2-201"; transcript_source "ensembl_havana"; transcript_biotype "protein_coding"; protein_id "ENSDARP00000026343"; protein_version "7";	chr1	23839351	23839451
chr1	ensembl_havana	CDS	23870004	23870078	gene_id "ENSDARG00000004246"; gene_version "10"; transcript_id "ENSDART00000007531"; transcript_version "9"; exon_number "16"; gene_name "slit2"; gene_source "ensembl_havana"; gene_biotype "protein_coding"; transcript_name "slit2-201"; transcript_source "ensembl_havana"; transcript_biotype "protein_coding"; protein_id "ENSDARP00000026343"; protein_version "7";	chr1	23873824	23873924
chr1	ensembl_havana	exon	23870172	23870315	gene_id "ENSDARG00000004246"; gene_version "10"; transcript_id "ENSDART00000007531"; transcript_version "9"; exon_number "17"; gene_name "slit2"; gene_source "ensembl_havana"; gene_biotype "protein_coding"; transcript_name "slit2-201"; transcript_source "ensembl_havana"; transcript_biotype "protein_coding"; exon_id "ENSDARE00000984373"; exon_version "1";	chr1	23831525	23831625
chr1	ensembl_havana	exon	23870172	23870315	gene_id "ENSDARG00000004246"; gene_version "10"; transcript_id "ENSDART00000007531"; transcript_version "9"; exon_number "17"; gene_name "slit2"; gene_source "ensembl_havana"; gene_biotype "protein_coding"; transcript_name "slit2-201"; transcript_source "ensembl_havana"; transcript_biotype "protein_coding"; exon_id "ENSDARE00000984373"; exon_version "1";	chr1	23834725	23834824
chr1	ensembl_havana	exon	23870172	23870315	gene_id "ENSDARG00000004246"; gene_version "10"; transcript_id "ENSDART00000007531"; transcript_version "9"; exon_number "17"; gene_name "slit2"; gene_source "ensembl_havana"; gene_biotype "protein_coding"; transcript_name "slit2-201"; transcript_source "ensembl_havana"; transcript_biotype "protein_coding"; exon_id "ENSDARE00000984373"; exon_version "1";	chr1	23839351	23839451
chr1	ensembl_havana	exon	23870172	23870315	gene_id "ENSDARG00000004246"; gene_version "10"; transcript_id "ENSDART00000007531"; transcript_version "9"; exon_number "17"; gene_name "slit2"; gene_source "ensembl_havana"; gene_biotype "protein_coding"; transcript_name "slit2-201"; transcript_source "ensembl_havana"; transcript_biotype "protein_coding"; exon_id "ENSDARE00000984373"; exon_version "1";	chr1	23873824	23873924
chr1	ensembl_havana	CDS	23870172	23870315	gene_id "ENSDARG00000004246"; gene_version "10"; transcript_id "ENSDART00000007531"; transcript_version "9"; exon_number "17"; gene_name "slit2"; gene_source "ensembl_havana"; gene_biotype "protein_coding"; transcript_name "slit2-201"; transcript_source "ensembl_havana"; transcript_biotype "protein_coding"; protein_id "ENSDARP00000026343"; protein_version "7";	chr1	23831525	23831625
chr1	ensembl_havana	CDS	23870172	23870315	gene_id "ENSDARG00000004246"; gene_version "10"; transcript_id "ENSDART00000007531"; transcript_version "9"; exon_number "17"; gene_name "slit2"; gene_source "ensembl_havana"; gene_biotype "protein_coding"; transcript_name "slit2-201"; transcript_source "ensembl_havana"; transcript_biotype "protein_coding"; protein_id "ENSDARP00000026343"; protein_version "7";	chr1	23834725	23834824
chr1	ensembl_havana	CDS	23870172	23870315	gene_id "ENSDARG00000004246"; gene_version "10"; transcript_id "ENSDART00000007531"; transcript_version "9"; exon_number "17"; gene_name "slit2"; gene_source "ensembl_havana"; gene_biotype "protein_coding"; transcript_name "slit2-201"; transcript_source "ensembl_havana"; transcript_biotype "protein_coding"; protein_id "ENSDARP00000026343"; protein_version "7";	chr1	23839351	23839451
chr1	ensembl_havana	CDS	23870172	23870315	gene_id "ENSDARG00000004246"; gene_version "10"; transcript_id "ENSDART00000007531"; transcript_version "9"; exon_number "17"; gene_name "slit2"; gene_source "ensembl_havana"; gene_biotype "protein_coding"; transcript_name "slit2-201"; transcript_source "ensembl_havana"; transcript_biotype "protein_coding"; protein_id "ENSDARP00000026343"; protein_version "7";	chr1	23873824	23873924
chr1	ensembl_havana	exon	23870572	23870715	gene_id "ENSDARG00000004246"; gene_version "10"; transcript_id "ENSDART00000007531"; transcript_version "9"; exon_number "18"; gene_name "slit2"; gene_source "ensembl_havana"; gene_biotype "protein_coding"; transcript_name "slit2-201"; transcript_source "ensembl_havana"; transcript_biotype "protein_coding"; exon_id "ENSDARE00000927510"; exon_version "1";	chr1	23831525	23831625
chr1	ensembl_havana	exon	23870572	23870715	gene_id "ENSDARG00000004246"; gene_version "10"; transcript_id "ENSDART00000007531"; transcript_version "9"; exon_number "18"; gene_name "slit2"; gene_source "ensembl_havana"; gene_biotype "protein_coding"; transcript_name "slit2-201"; transcript_source "ensembl_havana"; transcript_biotype "protein_coding"; exon_id "ENSDARE00000927510"; exon_version "1";	chr1	23834725	23834824
chr1	ensembl_havana	exon	23870572	23870715	gene_id "ENSDARG00000004246"; gene_version "10"; transcript_id "ENSDART00000007531"; transcript_version "9"; exon_number "18"; gene_name "slit2"; gene_source "ensembl_havana"; gene_biotype "protein_coding"; transcript_name "slit2-201"; transcript_source "ensembl_havana"; transcript_biotype "protein_coding"; exon_id "ENSDARE00000927510"; exon_version "1";	chr1	23839351	23839451
chr1	ensembl_havana	exon	23870572	23870715	gene_id "ENSDARG00000004246"; gene_version "10"; transcript_id "ENSDART00000007531"; transcript_version "9"; exon_number "18"; gene_name "slit2"; gene_source "ensembl_havana"; gene_biotype "protein_coding"; transcript_name "slit2-201"; transcript_source "ensembl_havana"; transcript_biotype "protein_coding"; exon_id "ENSDARE00000927510"; exon_version "1";	chr1	23873824	23873924
chr1	ensembl_havana	CDS	23870572	23870715	gene_id "ENSDARG00000004246"; gene_version "10"; transcript_id "ENSDART00000007531"; transcript_version "9"; exon_number "18"; gene_name "slit2"; gene_source "ensembl_havana"; gene_biotype "protein_coding"; transcript_name "slit2-201"; transcript_source "ensembl_havana"; transcript_biotype "protein_coding"; protein_id "ENSDARP00000026343"; protein_version "7";	chr1	23831525	23831625
chr1	ensembl_havana	CDS	23870572	23870715	gene_id "ENSDARG00000004246"; gene_version "10"; transcript_id "ENSDART00000007531"; transcript_version "9"; exon_number "18"; gene_name "slit2"; gene_source "ensembl_havana"; gene_biotype "protein_coding"; transcript_name "slit2-201"; transcript_source "ensembl_havana"; transcript_biotype "protein_coding"; protein_id "ENSDARP00000026343"; protein_version "7";	chr1	23834725	23834824
chr1	ensembl_havana	CDS	23870572	23870715	gene_id "ENSDARG00000004246"; gene_version "10"; transcript_id "ENSDART00000007531"; transcript_version "9"; exon_number "18"; gene_name "slit2"; gene_source "ensembl_havana"; gene_biotype "protein_coding"; transcript_name "slit2-201"; transcript_source "ensembl_havana"; transcript_biotype "protein_coding"; protein_id "ENSDARP00000026343"; protein_version "7";	chr1	23839351	23839451
chr1	ensembl_havana	CDS	23870572	23870715	gene_id "ENSDARG00000004246"; gene_version "10"; transcript_id "ENSDART00000007531"; transcript_version "9"; exon_number "18"; gene_name "slit2"; gene_source "ensembl_havana"; gene_biotype "protein_coding"; transcript_name "slit2-201"; transcript_source "ensembl_havana"; transcript_biotype "protein_coding"; protein_id "ENSDARP00000026343"; protein_version "7";	chr1	23873824	23873924
chr1	ensembl_havana	exon	23873509	23873675	gene_id "ENSDARG00000004246"; gene_version "10"; transcript_id "ENSDART00000007531"; transcript_version "9"; exon_number "19"; gene_name "slit2"; gene_source "ensembl_havana"; gene_biotype "protein_coding"; transcript_name "slit2-201"; transcript_source "ensembl_havana"; transcript_biotype "protein_coding"; exon_id "ENSDARE00000885932"; exon_version "1";	chr1	23831525	23831625
chr1	ensembl_havana	exon	23873509	23873675	gene_id "ENSDARG00000004246"; gene_version "10"; transcript_id "ENSDART00000007531"; transcript_version "9"; exon_number "19"; gene_name "slit2"; gene_source "ensembl_havana"; gene_biotype "protein_coding"; transcript_name "slit2-201"; transcript_source "ensembl_havana"; transcript_biotype "protein_coding"; exon_id "ENSDARE00000885932"; exon_version "1";	chr1	23834725	23834824
chr1	ensembl_havana	exon	23873509	23873675	gene_id "ENSDARG00000004246"; gene_version "10"; transcript_id "ENSDART00000007531"; transcript_version "9"; exon_number "19"; gene_name "slit2"; gene_source "ensembl_havana"; gene_biotype "protein_coding"; transcript_name "slit2-201"; transcript_source "ensembl_havana"; transcript_biotype "protein_coding"; exon_id "ENSDARE00000885932"; exon_version "1";	chr1	23839351	23839451
chr1	ensembl_havana	exon	23873509	23873675	gene_id "ENSDARG00000004246"; gene_version "10"; transcript_id "ENSDART00000007531"; transcript_version "9"; exon_number "19"; gene_name "slit2"; gene_source "ensembl_havana"; gene_biotype "protein_coding"; transcript_name "slit2-201"; transcript_source "ensembl_havana"; transcript_biotype "protein_coding"; exon_id "ENSDARE00000885932"; exon_version "1";	chr1	23873824	23873924
chr1	ensembl_havana	CDS	23873509	23873675	gene_id "ENSDARG00000004246"; gene_version "10"; transcript_id "ENSDART00000007531"; transcript_version "9"; exon_number "19"; gene_name "slit2"; gene_source "ensembl_havana"; gene_biotype "protein_coding"; transcript_name "slit2-201"; transcript_source "ensembl_havana"; transcript_biotype "protein_coding"; protein_id "ENSDARP00000026343"; protein_version "7";	chr1	23831525	23831625
chr1	ensembl_havana	CDS	23873509	23873675	gene_id "ENSDARG00000004246"; gene_version "10"; transcript_id "ENSDART00000007531"; transcript_version "9"; exon_number "19"; gene_name "slit2"; gene_source "ensembl_havana"; gene_biotype "protein_coding"; transcript_name "slit2-201"; transcript_source "ensembl_havana"; transcript_biotype "protein_coding"; protein_id "ENSDARP00000026343"; protein_version "7";	chr1	23834725	23834824
chr1	ensembl_havana	CDS	23873509	23873675	gene_id "ENSDARG00000004246"; gene_version "10"; transcript_id "ENSDART00000007531"; transcript_version "9"; exon_number "19"; gene_name "slit2"; gene_source "ensembl_havana"; gene_biotype "protein_coding"; transcript_name "slit2-201"; transcript_source "ensembl_havana"; transcript_biotype "protein_coding"; protein_id "ENSDARP00000026343"; protein_version "7";	chr1	23839351	23839451
chr1	ensembl_havana	CDS	23873509	23873675	gene_id "ENSDARG00000004246"; gene_version "10"; transcript_id "ENSDART00000007531"; transcript_version "9"; exon_number "19"; gene_name "slit2"; gene_source "ensembl_havana"; gene_biotype "protein_coding"; transcript_name "slit2-201"; transcript_source "ensembl_havana"; transcript_biotype "protein_coding"; protein_id "ENSDARP00000026343"; protein_version "7";	chr1	23873824	23873924
chr1	ensembl_havana	exon	23873946	23874078	gene_id "ENSDARG00000004246"; gene_version "10"; transcript_id "ENSDART00000007531"; transcript_version "9"; exon_number "20"; gene_name "slit2"; gene_source "ensembl_havana"; gene_biotype "protein_coding"; transcript_name "slit2-201"; transcript_source "ensembl_havana"; transcript_biotype "protein_coding"; exon_id "ENSDARE00000964990"; exon_version "1";	chr1	23831525	23831625
chr1	ensembl_havana	exon	23873946	23874078	gene_id "ENSDARG00000004246"; gene_version "10"; transcript_id "ENSDART00000007531"; transcript_version "9"; exon_number "20"; gene_name "slit2"; gene_source "ensembl_havana"; gene_biotype "protein_coding"; transcript_name "slit2-201"; transcript_source "ensembl_havana"; transcript_biotype "protein_coding"; exon_id "ENSDARE00000964990"; exon_version "1";	chr1	23834725	23834824
chr1	ensembl_havana	exon	23873946	23874078	gene_id "ENSDARG00000004246"; gene_version "10"; transcript_id "ENSDART00000007531"; transcript_version "9"; exon_number "20"; gene_name "slit2"; gene_source "ensembl_havana"; gene_biotype "protein_coding"; transcript_name "slit2-201"; transcript_source "ensembl_havana"; transcript_biotype "protein_coding"; exon_id "ENSDARE00000964990"; exon_version "1";	chr1	23839351	23839451
chr1	ensembl_havana	exon	23873946	23874078	gene_id "ENSDARG00000004246"; gene_version "10"; transcript_id "ENSDART00000007531"; transcript_version "9"; exon_number "20"; gene_name "slit2"; gene_source "ensembl_havana"; gene_biotype "protein_coding"; transcript_name "slit2-201"; transcript_source "ensembl_havana"; transcript_biotype "protein_coding"; exon_id "ENSDARE00000964990"; exon_version "1";	chr1	23873824	23873924
chr1	ensembl_havana	CDS	23873946	23874078	gene_id "ENSDARG00000004246"; gene_version "10"; transcript_id "ENSDART00000007531"; transcript_version "9"; exon_number "20"; gene_name "slit2"; gene_source "ensembl_havana"; gene_biotype "protein_coding"; transcript_name "slit2-201"; transcript_source "ensembl_havana"; transcript_biotype "protein_coding"; protein_id "ENSDARP00000026343"; protein_version "7";	chr1	23831525	23831625
chr1	ensembl_havana	CDS	23873946	23874078	gene_id "ENSDARG00000004246"; gene_version "10"; transcript_id "ENSDART00000007531"; transcript_version "9"; exon_number "20"; gene_name "slit2"; gene_source "ensembl_havana"; gene_biotype "protein_coding"; transcript_name "slit2-201"; transcript_source "ensembl_havana"; transcript_biotype "protein_coding"; protein_id "ENSDARP00000026343"; protein_version "7";	chr1	23834725	23834824
chr1	ensembl_havana	CDS	23873946	23874078	gene_id "ENSDARG00000004246"; gene_version "10"; transcript_id "ENSDART00000007531"; transcript_version "9"; exon_number "20"; gene_name "slit2"; gene_source "ensembl_havana"; gene_biotype "protein_coding"; transcript_name "slit2-201"; transcript_source "ensembl_havana"; transcript_biotype "protein_coding"; protein_id "ENSDARP00000026343"; protein_version "7";	chr1	23839351	23839451
chr1	ensembl_havana	CDS	23873946	23874078	gene_id "ENSDARG00000004246"; gene_version "10"; transcript_id "ENSDART00000007531"; transcript_version "9"; exon_number "20"; gene_name "slit2"; gene_source "ensembl_havana"; gene_biotype "protein_coding"; transcript_name "slit2-201"; transcript_source "ensembl_havana"; transcript_biotype "protein_coding"; protein_id "ENSDARP00000026343"; protein_version "7";	chr1	23873824	23873924
chr1	ensembl_havana	exon	23874314	23874382	gene_id "ENSDARG00000004246"; gene_version "10"; transcript_id "ENSDART00000007531"; transcript_version "9"; exon_number "21"; gene_name "slit2"; gene_source "ensembl_havana"; gene_biotype "protein_coding"; transcript_name "slit2-201"; transcript_source "ensembl_havana"; transcript_biotype "protein_coding"; exon_id "ENSDARE00000966127"; exon_version "1";	chr1	23831525	23831625
chr1	ensembl_havana	exon	23874314	23874382	gene_id "ENSDARG00000004246"; gene_version "10"; transcript_id "ENSDART00000007531"; transcript_version "9"; exon_number "21"; gene_name "slit2"; gene_source "ensembl_havana"; gene_biotype "protein_coding"; transcript_name "slit2-201"; transcript_source "ensembl_havana"; transcript_biotype "protein_coding"; exon_id "ENSDARE00000966127"; exon_version "1";	chr1	23834725	23834824
chr1	ensembl_havana	exon	23874314	23874382	gene_id "ENSDARG00000004246"; gene_version "10"; transcript_id "ENSDART00000007531"; transcript_version "9"; exon_number "21"; gene_name "slit2"; gene_source "ensembl_havana"; gene_biotype "protein_coding"; transcript_name "slit2-201"; transcript_source "ensembl_havana"; transcript_biotype "protein_coding"; exon_id "ENSDARE00000966127"; exon_version "1";	chr1	23839351	23839451
chr1	ensembl_havana	exon	23874314	23874382	gene_id "ENSDARG00000004246"; gene_version "10"; transcript_id "ENSDART00000007531"; transcript_version "9"; exon_number "21"; gene_name "slit2"; gene_source "ensembl_havana"; gene_biotype "protein_coding"; transcript_name "slit2-201"; transcript_source "ensembl_havana"; transcript_biotype "protein_coding"; exon_id "ENSDARE00000966127"; exon_version "1";	chr1	23873824	23873924
chr1	ensembl_havana	CDS	23874314	23874382	gene_id "ENSDARG00000004246"; gene_version "10"; transcript_id "ENSDART00000007531"; transcript_version "9"; exon_number "21"; gene_name "slit2"; gene_source "ensembl_havana"; gene_biotype "protein_coding"; transcript_name "slit2-201"; transcript_source "ensembl_havana"; transcript_biotype "protein_coding"; protein_id "ENSDARP00000026343"; protein_version "7";	chr1	23831525	23831625
chr1	ensembl_havana	CDS	23874314	23874382	gene_id "ENSDARG00000004246"; gene_version "10"; transcript_id "ENSDART00000007531"; transcript_version "9"; exon_number "21"; gene_name "slit2"; gene_source "ensembl_havana"; gene_biotype "protein_coding"; transcript_name "slit2-201"; transcript_source "ensembl_havana"; transcript_biotype "protein_coding"; protein_id "ENSDARP00000026343"; protein_version "7";	chr1	23834725	23834824
chr1	ensembl_havana	CDS	23874314	23874382	gene_id "ENSDARG00000004246"; gene_version "10"; transcript_id "ENSDART00000007531"; transcript_version "9"; exon_number "21"; gene_name "slit2"; gene_source "ensembl_havana"; gene_biotype "protein_coding"; transcript_name "slit2-201"; transcript_source "ensembl_havana"; transcript_biotype "protein_coding"; protein_id "ENSDARP00000026343"; protein_version "7";	chr1	23839351	23839451
chr1	ensembl_havana	CDS	23874314	23874382	gene_id "ENSDARG00000004246"; gene_version "10"; transcript_id "ENSDART00000007531"; transcript_version "9"; exon_number "21"; gene_name "slit2"; gene_source "ensembl_havana"; gene_biotype "protein_coding"; transcript_name "slit2-201"; transcript_source "ensembl_havana"; transcript_biotype "protein_coding"; protein_id "ENSDARP00000026343"; protein_version "7";	chr1	23873824	23873924
chr1	ensembl_havana	exon	23875321	23875392	gene_id "ENSDARG00000004246"; gene_version "10"; transcript_id "ENSDART00000007531"; transcript_version "9"; exon_number "22"; gene_name "slit2"; gene_source "ensembl_havana"; gene_biotype "protein_coding"; transcript_name "slit2-201"; transcript_source "ensembl_havana"; transcript_biotype "protein_coding"; exon_id "ENSDARE00000976909"; exon_version "1";	chr1	23831525	23831625
chr1	ensembl_havana	exon	23875321	23875392	gene_id "ENSDARG00000004246"; gene_version "10"; transcript_id "ENSDART00000007531"; transcript_version "9"; exon_number "22"; gene_name "slit2"; gene_source "ensembl_havana"; gene_biotype "protein_coding"; transcript_name "slit2-201"; transcript_source "ensembl_havana"; transcript_biotype "protein_coding"; exon_id "ENSDARE00000976909"; exon_version "1";	chr1	23834725	23834824
chr1	ensembl_havana	exon	23875321	23875392	gene_id "ENSDARG00000004246"; gene_version "10"; transcript_id "ENSDART00000007531"; transcript_version "9"; exon_number "22"; gene_name "slit2"; gene_source "ensembl_havana"; gene_biotype "protein_coding"; transcript_name "slit2-201"; transcript_source "ensembl_havana"; transcript_biotype "protein_coding"; exon_id "ENSDARE00000976909"; exon_version "1";	chr1	23839351	23839451
chr1	ensembl_havana	exon	23875321	23875392	gene_id "ENSDARG00000004246"; gene_version "10"; transcript_id "ENSDART00000007531"; transcript_version "9"; exon_number "22"; gene_name "slit2"; gene_source "ensembl_havana"; gene_biotype "protein_coding"; transcript_name "slit2-201"; transcript_source "ensembl_havana"; transcript_biotype "protein_coding"; exon_id "ENSDARE00000976909"; exon_version "1";	chr1	23873824	23873924
chr1	ensembl_havana	CDS	23875321	23875392	gene_id "ENSDARG00000004246"; gene_version "10"; transcript_id "ENSDART00000007531"; transcript_version "9"; exon_number "22"; gene_name "slit2"; gene_source "ensembl_havana"; gene_biotype "protein_coding"; transcript_name "slit2-201"; transcript_source "ensembl_havana"; transcript_biotype "protein_coding"; protein_id "ENSDARP00000026343"; protein_version "7";	chr1	23831525	23831625
chr1	ensembl_havana	CDS	23875321	23875392	gene_id "ENSDARG00000004246"; gene_version "10"; transcript_id "ENSDART00000007531"; transcript_version "9"; exon_number "22"; gene_name "slit2"; gene_source "ensembl_havana"; gene_biotype "protein_coding"; transcript_name "slit2-201"; transcript_source "ensembl_havana"; transcript_biotype "protein_coding"; protein_id "ENSDARP00000026343"; protein_version "7";	chr1	23834725	23834824
chr1	ensembl_havana	CDS	23875321	23875392	gene_id "ENSDARG00000004246"; gene_version "10"; transcript_id "ENSDART00000007531"; transcript_version "9"; exon_number "22"; gene_name "slit2"; gene_source "ensembl_havana"; gene_biotype "protein_coding"; transcript_name "slit2-201"; transcript_source "ensembl_havana"; transcript_biotype "protein_coding"; protein_id "ENSDARP00000026343"; protein_version "7";	chr1	23839351	23839451
chr1	ensembl_havana	CDS	23875321	23875392	gene_id "ENSDARG00000004246"; gene_version "10"; transcript_id "ENSDART00000007531"; transcript_version "9"; exon_number "22"; gene_name "slit2"; gene_source "ensembl_havana"; gene_biotype "protein_coding"; transcript_name "slit2-201"; transcript_source "ensembl_havana"; transcript_biotype "protein_coding"; protein_id "ENSDARP00000026343"; protein_version "7";	chr1	23873824	23873924
chr1	ensembl_havana	exon	23876811	23876882	gene_id "ENSDARG00000004246"; gene_version "10"; transcript_id "ENSDART00000007531"; transcript_version "9"; exon_number "23"; gene_name "slit2"; gene_source "ensembl_havana"; gene_biotype "protein_coding"; transcript_name "slit2-201"; transcript_source "ensembl_havana"; transcript_biotype "protein_coding"; exon_id "ENSDARE00000893896"; exon_version "1";	chr1	23831525	23831625
chr1	ensembl_havana	exon	23876811	23876882	gene_id "ENSDARG00000004246"; gene_version "10"; transcript_id "ENSDART00000007531"; transcript_version "9"; exon_number "23"; gene_name "slit2"; gene_source "ensembl_havana"; gene_biotype "protein_coding"; transcript_name "slit2-201"; transcript_source "ensembl_havana"; transcript_biotype "protein_coding"; exon_id "ENSDARE00000893896"; exon_version "1";	chr1	23834725	23834824
chr1	ensembl_havana	exon	23876811	23876882	gene_id "ENSDARG00000004246"; gene_version "10"; transcript_id "ENSDART00000007531"; transcript_version "9"; exon_number "23"; gene_name "slit2"; gene_source "ensembl_havana"; gene_biotype "protein_coding"; transcript_name "slit2-201"; transcript_source "ensembl_havana"; transcript_biotype "protein_coding"; exon_id "ENSDARE00000893896"; exon_version "1";	chr1	23839351	23839451
chr1	ensembl_havana	exon	23876811	23876882	gene_id "ENSDARG00000004246"; gene_version "10"; transcript_id "ENSDART00000007531"; transcript_version "9"; exon_number "23"; gene_name "slit2"; gene_source "ensembl_havana"; gene_biotype "protein_coding"; transcript_name "slit2-201"; transcript_source "ensembl_havana"; transcript_biotype "protein_coding"; exon_id "ENSDARE00000893896"; exon_version "1";	chr1	23873824	23873924
chr1	ensembl_havana	CDS	23876811	23876882	gene_id "ENSDARG00000004246"; gene_version "10"; transcript_id "ENSDART00000007531"; transcript_version "9"; exon_number "23"; gene_name "slit2"; gene_source "ensembl_havana"; gene_biotype "protein_coding"; transcript_name "slit2-201"; transcript_source "ensembl_havana"; transcript_biotype "protein_coding"; protein_id "ENSDARP00000026343"; protein_version "7";	chr1	23831525	23831625
chr1	ensembl_havana	CDS	23876811	23876882	gene_id "ENSDARG00000004246"; gene_version "10"; transcript_id "ENSDART00000007531"; transcript_version "9"; exon_number "23"; gene_name "slit2"; gene_source "ensembl_havana"; gene_biotype "protein_coding"; transcript_name "slit2-201"; transcript_source "ensembl_havana"; transcript_biotype "protein_coding"; protein_id "ENSDARP00000026343"; protein_version "7";	chr1	23834725	23834824
chr1	ensembl_havana	CDS	23876811	23876882	gene_id "ENSDARG00000004246"; gene_version "10"; transcript_id "ENSDART00000007531"; transcript_version "9"; exon_number "23"; gene_name "slit2"; gene_source "ensembl_havana"; gene_biotype "protein_coding"; transcript_name "slit2-201"; transcript_source "ensembl_havana"; transcript_biotype "protein_coding"; protein_id "ENSDARP00000026343"; protein_version "7";	chr1	23839351	23839451
chr1	ensembl_havana	CDS	23876811	23876882	gene_id "ENSDARG00000004246"; gene_version "10"; transcript_id "ENSDART00000007531"; transcript_version "9"; exon_number "23"; gene_name "slit2"; gene_source "ensembl_havana"; gene_biotype "protein_coding"; transcript_name "slit2-201"; transcript_source "ensembl_havana"; transcript_biotype "protein_coding"; protein_id "ENSDARP00000026343"; protein_version "7";	chr1	23873824	23873924
chr1	ensembl_havana	exon	23877056	23877127	gene_id "ENSDARG00000004246"; gene_version "10"; transcript_id "ENSDART00000007531"; transcript_version "9"; exon_number "24"; gene_name "slit2"; gene_source "ensembl_havana"; gene_biotype "protein_coding"; transcript_name "slit2-201"; transcript_source "ensembl_havana"; transcript_biotype "protein_coding"; exon_id "ENSDARE00000946621"; exon_version "1";	chr1	23831525	23831625
chr1	ensembl_havana	exon	23877056	23877127	gene_id "ENSDARG00000004246"; gene_version "10"; transcript_id "ENSDART00000007531"; transcript_version "9"; exon_number "24"; gene_name "slit2"; gene_source "ensembl_havana"; gene_biotype "protein_coding"; transcript_name "slit2-201"; transcript_source "ensembl_havana"; transcript_biotype "protein_coding"; exon_id "ENSDARE00000946621"; exon_version "1";	chr1	23834725	23834824
chr1	ensembl_havana	exon	23877056	23877127	gene_id "ENSDARG00000004246"; gene_version "10"; transcript_id "ENSDART00000007531"; transcript_version "9"; exon_number "24"; gene_name "slit2"; gene_source "ensembl_havana"; gene_biotype "protein_coding"; transcript_name "slit2-201"; transcript_source "ensembl_havana"; transcript_biotype "protein_coding"; exon_id "ENSDARE00000946621"; exon_version "1";	chr1	23839351	23839451
chr1	ensembl_havana	exon	23877056	23877127	gene_id "ENSDARG00000004246"; gene_version "10"; transcript_id "ENSDART00000007531"; transcript_version "9"; exon_number "24"; gene_name "slit2"; gene_source "ensembl_havana"; gene_biotype "protein_coding"; transcript_name "slit2-201"; transcript_source "ensembl_havana"; transcript_biotype "protein_coding"; exon_id "ENSDARE00000946621"; exon_version "1";	chr1	23873824	23873924
chr1	ensembl_havana	CDS	23877056	23877127	gene_id "ENSDARG00000004246"; gene_version "10"; transcript_id "ENSDART00000007531"; transcript_version "9"; exon_number "24"; gene_name "slit2"; gene_source "ensembl_havana"; gene_biotype "protein_coding"; transcript_name "slit2-201"; transcript_source "ensembl_havana"; transcript_biotype "protein_coding"; protein_id "ENSDARP00000026343"; protein_version "7";	chr1	23831525	23831625
chr1	ensembl_havana	CDS	23877056	23877127	gene_id "ENSDARG00000004246"; gene_version "10"; transcript_id "ENSDART00000007531"; transcript_version "9"; exon_number "24"; gene_name "slit2"; gene_source "ensembl_havana"; gene_biotype "protein_coding"; transcript_name "slit2-201"; transcript_source "ensembl_havana"; transcript_biotype "protein_coding"; protein_id "ENSDARP00000026343"; protein_version "7";	chr1	23834725	23834824
chr1	ensembl_havana	CDS	23877056	23877127	gene_id "ENSDARG00000004246"; gene_version "10"; transcript_id "ENSDART00000007531"; transcript_version "9"; exon_number "24"; gene_name "slit2"; gene_source "ensembl_havana"; gene_biotype "protein_coding"; transcript_name "slit2-201"; transcript_source "ensembl_havana"; transcript_biotype "protein_coding"; protein_id "ENSDARP00000026343"; protein_version "7";	chr1	23839351	23839451
chr1	ensembl_havana	CDS	23877056	23877127	gene_id "ENSDARG00000004246"; gene_version "10"; transcript_id "ENSDART00000007531"; transcript_version "9"; exon_number "24"; gene_name "slit2"; gene_source "ensembl_havana"; gene_biotype "protein_coding"; transcript_name "slit2-201"; transcript_source "ensembl_havana"; transcript_biotype "protein_coding"; protein_id "ENSDARP00000026343"; protein_version "7";	chr1	23873824	23873924
chr1	ensembl_havana	exon	23879115	23879278	gene_id "ENSDARG00000004246"; gene_version "10"; transcript_id "ENSDART00000007531"; transcript_version "9"; exon_number "25"; gene_name "slit2"; gene_source "ensembl_havana"; gene_biotype "protein_coding"; transcript_name "slit2-201"; transcript_source "ensembl_havana"; transcript_biotype "protein_coding"; exon_id "ENSDARE00000919778"; exon_version "1";	chr1	23831525	23831625
chr1	ensembl_havana	exon	23879115	23879278	gene_id "ENSDARG00000004246"; gene_version "10"; transcript_id "ENSDART00000007531"; transcript_version "9"; exon_number "25"; gene_name "slit2"; gene_source "ensembl_havana"; gene_biotype "protein_coding"; transcript_name "slit2-201"; transcript_source "ensembl_havana"; transcript_biotype "protein_coding"; exon_id "ENSDARE00000919778"; exon_version "1";	chr1	23834725	23834824
chr1	ensembl_havana	exon	23879115	23879278	gene_id "ENSDARG00000004246"; gene_version "10"; transcript_id "ENSDART00000007531"; transcript_version "9"; exon_number "25"; gene_name "slit2"; gene_source "ensembl_havana"; gene_biotype "protein_coding"; transcript_name "slit2-201"; transcript_source "ensembl_havana"; transcript_biotype "protein_coding"; exon_id "ENSDARE00000919778"; exon_version "1";	chr1	23839351	23839451
chr1	ensembl_havana	exon	23879115	23879278	gene_id "ENSDARG00000004246"; gene_version "10"; transcript_id "ENSDART00000007531"; transcript_version "9"; exon_number "25"; gene_name "slit2"; gene_source "ensembl_havana"; gene_biotype "protein_coding"; transcript_name "slit2-201"; transcript_source "ensembl_havana"; transcript_biotype "protein_coding"; exon_id "ENSDARE00000919778"; exon_version "1";	chr1	23873824	23873924
chr1	ensembl_havana	exon	23879115	23879278	gene_id "ENSDARG00000004246"; gene_version "10"; transcript_id "ENSDART00000007531"; transcript_version "9"; exon_number "25"; gene_name "slit2"; gene_source "ensembl_havana"; gene_biotype "protein_coding"; transcript_name "slit2-201"; transcript_source "ensembl_havana"; transcript_biotype "protein_coding"; exon_id "ENSDARE00000919778"; exon_version "1";	chr1	23928198	23928298
chr1	ensembl_havana	CDS	23879115	23879278	gene_id "ENSDARG00000004246"; gene_version "10"; transcript_id "ENSDART00000007531"; transcript_version "9"; exon_number "25"; gene_name "slit2"; gene_source "ensembl_havana"; gene_biotype "protein_coding"; transcript_name "slit2-201"; transcript_source "ensembl_havana"; transcript_biotype "protein_coding"; protein_id "ENSDARP00000026343"; protein_version "7";	chr1	23831525	23831625
chr1	ensembl_havana	CDS	23879115	23879278	gene_id "ENSDARG00000004246"; gene_version "10"; transcript_id "ENSDART00000007531"; transcript_version "9"; exon_number "25"; gene_name "slit2"; gene_source "ensembl_havana"; gene_biotype "protein_coding"; transcript_name "slit2-201"; transcript_source "ensembl_havana"; transcript_biotype "protein_coding"; protein_id "ENSDARP00000026343"; protein_version "7";	chr1	23834725	23834824
chr1	ensembl_havana	CDS	23879115	23879278	gene_id "ENSDARG00000004246"; gene_version "10"; transcript_id "ENSDART00000007531"; transcript_version "9"; exon_number "25"; gene_name "slit2"; gene_source "ensembl_havana"; gene_biotype "protein_coding"; transcript_name "slit2-201"; transcript_source "ensembl_havana"; transcript_biotype "protein_coding"; protein_id "ENSDARP00000026343"; protein_version "7";	chr1	23839351	23839451
chr1	ensembl_havana	CDS	23879115	23879278	gene_id "ENSDARG00000004246"; gene_version "10"; transcript_id "ENSDART00000007531"; transcript_version "9"; exon_number "25"; gene_name "slit2"; gene_source "ensembl_havana"; gene_biotype "protein_coding"; transcript_name "slit2-201"; transcript_source "ensembl_havana"; transcript_biotype "protein_coding"; protein_id "ENSDARP00000026343"; protein_version "7";	chr1	23873824	23873924
chr1	ensembl_havana	CDS	23879115	23879278	gene_id "ENSDARG00000004246"; gene_version "10"; transcript_id "ENSDART00000007531"; transcript_version "9"; exon_number "25"; gene_name "slit2"; gene_source "ensembl_havana"; gene_biotype "protein_coding"; transcript_name "slit2-201"; transcript_source "ensembl_havana"; transcript_biotype "protein_coding"; protein_id "ENSDARP00000026343"; protein_version "7";	chr1	23928198	23928298
chr1	ensembl_havana	exon	23879674	23879798	gene_id "ENSDARG00000004246"; gene_version "10"; transcript_id "ENSDART00000007531"; transcript_version "9"; exon_number "26"; gene_name "slit2"; gene_source "ensembl_havana"; gene_biotype "protein_coding"; transcript_name "slit2-201"; transcript_source "ensembl_havana"; transcript_biotype "protein_coding"; exon_id "ENSDARE00000946250"; exon_version "1";	chr1	23831525	23831625
chr1	ensembl_havana	exon	23879674	23879798	gene_id "ENSDARG00000004246"; gene_version "10"; transcript_id "ENSDART00000007531"; transcript_version "9"; exon_number "26"; gene_name "slit2"; gene_source "ensembl_havana"; gene_biotype "protein_coding"; transcript_name "slit2-201"; transcript_source "ensembl_havana"; transcript_biotype "protein_coding"; exon_id "ENSDARE00000946250"; exon_version "1";	chr1	23834725	23834824
chr1	ensembl_havana	exon	23879674	23879798	gene_id "ENSDARG00000004246"; gene_version "10"; transcript_id "ENSDART00000007531"; transcript_version "9"; exon_number "26"; gene_name "slit2"; gene_source "ensembl_havana"; gene_biotype "protein_coding"; transcript_name "slit2-201"; transcript_source "ensembl_havana"; transcript_biotype "protein_coding"; exon_id "ENSDARE00000946250"; exon_version "1";	chr1	23839351	23839451
chr1	ensembl_havana	exon	23879674	23879798	gene_id "ENSDARG00000004246"; gene_version "10"; transcript_id "ENSDART00000007531"; transcript_version "9"; exon_number "26"; gene_name "slit2"; gene_source "ensembl_havana"; gene_biotype "protein_coding"; transcript_name "slit2-201"; transcript_source "ensembl_havana"; transcript_biotype "protein_coding"; exon_id "ENSDARE00000946250"; exon_version "1";	chr1	23873824	23873924
chr1	ensembl_havana	exon	23879674	23879798	gene_id "ENSDARG00000004246"; gene_version "10"; transcript_id "ENSDART00000007531"; transcript_version "9"; exon_number "26"; gene_name "slit2"; gene_source "ensembl_havana"; gene_biotype "protein_coding"; transcript_name "slit2-201"; transcript_source "ensembl_havana"; transcript_biotype "protein_coding"; exon_id "ENSDARE00000946250"; exon_version "1";	chr1	23928198	23928298
chr1	ensembl_havana	CDS	23879674	23879798	gene_id "ENSDARG00000004246"; gene_version "10"; transcript_id "ENSDART00000007531"; transcript_version "9"; exon_number "26"; gene_name "slit2"; gene_source "ensembl_havana"; gene_biotype "protein_coding"; transcript_name "slit2-201"; transcript_source "ensembl_havana"; transcript_biotype "protein_coding"; protein_id "ENSDARP00000026343"; protein_version "7";	chr1	23831525	23831625
chr1	ensembl_havana	CDS	23879674	23879798	gene_id "ENSDARG00000004246"; gene_version "10"; transcript_id "ENSDART00000007531"; transcript_version "9"; exon_number "26"; gene_name "slit2"; gene_source "ensembl_havana"; gene_biotype "protein_coding"; transcript_name "slit2-201"; transcript_source "ensembl_havana"; transcript_biotype "protein_coding"; protein_id "ENSDARP00000026343"; protein_version "7";	chr1	23834725	23834824
chr1	ensembl_havana	CDS	23879674	23879798	gene_id "ENSDARG00000004246"; gene_version "10"; transcript_id "ENSDART00000007531"; transcript_version "9"; exon_number "26"; gene_name "slit2"; gene_source "ensembl_havana"; gene_biotype "protein_coding"; transcript_name "slit2-201"; transcript_source "ensembl_havana"; transcript_biotype "protein_coding"; protein_id "ENSDARP00000026343"; protein_version "7";	chr1	23839351	23839451
chr1	ensembl_havana	CDS	23879674	23879798	gene_id "ENSDARG00000004246"; gene_version "10"; transcript_id "ENSDART00000007531"; transcript_version "9"; exon_number "26"; gene_name "slit2"; gene_source "ensembl_havana"; gene_biotype "protein_coding"; transcript_name "slit2-201"; transcript_source "ensembl_havana"; transcript_biotype "protein_coding"; protein_id "ENSDARP00000026343"; protein_version "7";	chr1	23873824	23873924
chr1	ensembl_havana	CDS	23879674	23879798	gene_id "ENSDARG00000004246"; gene_version "10"; transcript_id "ENSDART00000007531"; transcript_version "9"; exon_number "26"; gene_name "slit2"; gene_source "ensembl_havana"; gene_biotype "protein_coding"; transcript_name "slit2-201"; transcript_source "ensembl_havana"; transcript_biotype "protein_coding"; protein_id "ENSDARP00000026343"; protein_version "7";	chr1	23928198	23928298
chr1	ensembl_havana	exon	23883359	23883456	gene_id "ENSDARG00000004246"; gene_version "10"; transcript_id "ENSDART00000007531"; transcript_version "9"; exon_number "27"; gene_name "slit2"; gene_source "ensembl_havana"; gene_biotype "protein_coding"; transcript_name "slit2-201"; transcript_source "ensembl_havana"; transcript_biotype "protein_coding"; exon_id "ENSDARE00000930924"; exon_version "1";	chr1	23834725	23834824
chr1	ensembl_havana	exon	23883359	23883456	gene_id "ENSDARG00000004246"; gene_version "10"; transcript_id "ENSDART00000007531"; transcript_version "9"; exon_number "27"; gene_name "slit2"; gene_source "ensembl_havana"; gene_biotype "protein_coding"; transcript_name "slit2-201"; transcript_source "ensembl_havana"; transcript_biotype "protein_coding"; exon_id "ENSDARE00000930924"; exon_version "1";	chr1	23839351	23839451
chr1	ensembl_havana	exon	23883359	23883456	gene_id "ENSDARG00000004246"; gene_version "10"; transcript_id "ENSDART00000007531"; transcript_version "9"; exon_number "27"; gene_name "slit2"; gene_source "ensembl_havana"; gene_biotype "protein_coding"; transcript_name "slit2-201"; transcript_source "ensembl_havana"; transcript_biotype "protein_coding"; exon_id "ENSDARE00000930924"; exon_version "1";	chr1	23873824	23873924
chr1	ensembl_havana	exon	23883359	23883456	gene_id "ENSDARG00000004246"; gene_version "10"; transcript_id "ENSDART00000007531"; transcript_version "9"; exon_number "27"; gene_name "slit2"; gene_source "ensembl_havana"; gene_biotype "protein_coding"; transcript_name "slit2-201"; transcript_source "ensembl_havana"; transcript_biotype "protein_coding"; exon_id "ENSDARE00000930924"; exon_version "1";	chr1	23928198	23928298
chr1	ensembl_havana	CDS	23883359	23883456	gene_id "ENSDARG00000004246"; gene_version "10"; transcript_id "ENSDART00000007531"; transcript_version "9"; exon_number "27"; gene_name "slit2"; gene_source "ensembl_havana"; gene_biotype "protein_coding"; transcript_name "slit2-201"; transcript_source "ensembl_havana"; transcript_biotype "protein_coding"; protein_id "ENSDARP00000026343"; protein_version "7";	chr1	23834725	23834824
chr1	ensembl_havana	CDS	23883359	23883456	gene_id "ENSDARG00000004246"; gene_version "10"; transcript_id "ENSDART00000007531"; transcript_version "9"; exon_number "27"; gene_name "slit2"; gene_source "ensembl_havana"; gene_biotype "protein_coding"; transcript_name "slit2-201"; transcript_source "ensembl_havana"; transcript_biotype "protein_coding"; protein_id "ENSDARP00000026343"; protein_version "7";	chr1	23839351	23839451
chr1	ensembl_havana	CDS	23883359	23883456	gene_id "ENSDARG00000004246"; gene_version "10"; transcript_id "ENSDART00000007531"; transcript_version "9"; exon_number "27"; gene_name "slit2"; gene_source "ensembl_havana"; gene_biotype "protein_coding"; transcript_name "slit2-201"; transcript_source "ensembl_havana"; transcript_biotype "protein_coding"; protein_id "ENSDARP00000026343"; protein_version "7";	chr1	23873824	23873924
chr1	ensembl_havana	CDS	23883359	23883456	gene_id "ENSDARG00000004246"; gene_version "10"; transcript_id "ENSDART00000007531"; transcript_version "9"; exon_number "27"; gene_name "slit2"; gene_source "ensembl_havana"; gene_biotype "protein_coding"; transcript_name "slit2-201"; transcript_source "ensembl_havana"; transcript_biotype "protein_coding"; protein_id "ENSDARP00000026343"; protein_version "7";	chr1	23928198	23928298
chr1	ensembl_havana	exon	23888812	23888951	gene_id "ENSDARG00000004246"; gene_version "10"; transcript_id "ENSDART00000007531"; transcript_version "9"; exon_number "28"; gene_name "slit2"; gene_source "ensembl_havana"; gene_biotype "protein_coding"; transcript_name "slit2-201"; transcript_source "ensembl_havana"; transcript_biotype "protein_coding"; exon_id "ENSDARE00000888468"; exon_version "1";	chr1	23839351	23839451
chr1	ensembl_havana	exon	23888812	23888951	gene_id "ENSDARG00000004246"; gene_version "10"; transcript_id "ENSDART00000007531"; transcript_version "9"; exon_number "28"; gene_name "slit2"; gene_source "ensembl_havana"; gene_biotype "protein_coding"; transcript_name "slit2-201"; transcript_source "ensembl_havana"; transcript_biotype "protein_coding"; exon_id "ENSDARE00000888468"; exon_version "1";	chr1	23873824	23873924
chr1	ensembl_havana	exon	23888812	23888951	gene_id "ENSDARG00000004246"; gene_version "10"; transcript_id "ENSDART00000007531"; transcript_version "9"; exon_number "28"; gene_name "slit2"; gene_source "ensembl_havana"; gene_biotype "protein_coding"; transcript_name "slit2-201"; transcript_source "ensembl_havana"; transcript_biotype "protein_coding"; exon_id "ENSDARE00000888468"; exon_version "1";	chr1	23928198	23928298
chr1	ensembl_havana	CDS	23888812	23888951	gene_id "ENSDARG00000004246"; gene_version "10"; transcript_id "ENSDART00000007531"; transcript_version "9"; exon_number "28"; gene_name "slit2"; gene_source "ensembl_havana"; gene_biotype "protein_coding"; transcript_name "slit2-201"; transcript_source "ensembl_havana"; transcript_biotype "protein_coding"; protein_id "ENSDARP00000026343"; protein_version "7";	chr1	23839351	23839451
chr1	ensembl_havana	CDS	23888812	23888951	gene_id "ENSDARG00000004246"; gene_version "10"; transcript_id "ENSDART00000007531"; transcript_version "9"; exon_number "28"; gene_name "slit2"; gene_source "ensembl_havana"; gene_biotype "protein_coding"; transcript_name "slit2-201"; transcript_source "ensembl_havana"; transcript_biotype "protein_coding"; protein_id "ENSDARP00000026343"; protein_version "7";	chr1	23873824	23873924
chr1	ensembl_havana	CDS	23888812	23888951	gene_id "ENSDARG00000004246"; gene_version "10"; transcript_id "ENSDART00000007531"; transcript_version "9"; exon_number "28"; gene_name "slit2"; gene_source "ensembl_havana"; gene_biotype "protein_coding"; transcript_name "slit2-201"; transcript_source "ensembl_havana"; transcript_biotype "protein_coding"; protein_id "ENSDARP00000026343"; protein_version "7";	chr1	23928198	23928298
chr1	ensembl_havana	exon	23889563	23889656	gene_id "ENSDARG00000004246"; gene_version "10"; transcript_id "ENSDART00000007531"; transcript_version "9"; exon_number "29"; gene_name "slit2"; gene_source "ensembl_havana"; gene_biotype "protein_coding"; transcript_name "slit2-201"; transcript_source "ensembl_havana"; transcript_biotype "protein_coding"; exon_id "ENSDARE00000128262"; exon_version "2";	chr1	23873824	23873924
chr1	ensembl_havana	exon	23889563	23889656	gene_id "ENSDARG00000004246"; gene_version "10"; transcript_id "ENSDART00000007531"; transcript_version "9"; exon_number "29"; gene_name "slit2"; gene_source "ensembl_havana"; gene_biotype "protein_coding"; transcript_name "slit2-201"; transcript_source "ensembl_havana"; transcript_biotype "protein_coding"; exon_id "ENSDARE00000128262"; exon_version "2";	chr1	23928198	23928298
chr1	ensembl_havana	CDS	23889563	23889656	gene_id "ENSDARG00000004246"; gene_version "10"; transcript_id "ENSDART00000007531"; transcript_version "9"; exon_number "29"; gene_name "slit2"; gene_source "ensembl_havana"; gene_biotype "protein_coding"; transcript_name "slit2-201"; transcript_source "ensembl_havana"; transcript_biotype "protein_coding"; protein_id "ENSDARP00000026343"; protein_version "7";	chr1	23873824	23873924
chr1	ensembl_havana	CDS	23889563	23889656	gene_id "ENSDARG00000004246"; gene_version "10"; transcript_id "ENSDART00000007531"; transcript_version "9"; exon_number "29"; gene_name "slit2"; gene_source "ensembl_havana"; gene_biotype "protein_coding"; transcript_name "slit2-201"; transcript_source "ensembl_havana"; transcript_biotype "protein_coding"; protein_id "ENSDARP00000026343"; protein_version "7";	chr1	23928198	23928298
chr1	ensembl_havana	exon	23897372	23897509	gene_id "ENSDARG00000004246"; gene_version "10"; transcript_id "ENSDART00000007531"; transcript_version "9"; exon_number "30"; gene_name "slit2"; gene_source "ensembl_havana"; gene_biotype "protein_coding"; transcript_name "slit2-201"; transcript_source "ensembl_havana"; transcript_biotype "protein_coding"; exon_id "ENSDARE00000920721"; exon_version "1";	chr1	23873824	23873924
chr1	ensembl_havana	exon	23897372	23897509	gene_id "ENSDARG00000004246"; gene_version "10"; transcript_id "ENSDART00000007531"; transcript_version "9"; exon_number "30"; gene_name "slit2"; gene_source "ensembl_havana"; gene_biotype "protein_coding"; transcript_name "slit2-201"; transcript_source "ensembl_havana"; transcript_biotype "protein_coding"; exon_id "ENSDARE00000920721"; exon_version "1";	chr1	23928198	23928298
chr1	ensembl_havana	exon	23897372	23897509	gene_id "ENSDARG00000004246"; gene_version "10"; transcript_id "ENSDART00000007531"; transcript_version "9"; exon_number "30"; gene_name "slit2"; gene_source "ensembl_havana"; gene_biotype "protein_coding"; transcript_name "slit2-201"; transcript_source "ensembl_havana"; transcript_biotype "protein_coding"; exon_id "ENSDARE00000920721"; exon_version "1";	chr1	23940110	23940210
chr1	ensembl_havana	CDS	23897372	23897509	gene_id "ENSDARG00000004246"; gene_version "10"; transcript_id "ENSDART00000007531"; transcript_version "9"; exon_number "30"; gene_name "slit2"; gene_source "ensembl_havana"; gene_biotype "protein_coding"; transcript_name "slit2-201"; transcript_source "ensembl_havana"; transcript_biotype "protein_coding"; protein_id "ENSDARP00000026343"; protein_version "7";	chr1	23873824	23873924
chr1	ensembl_havana	CDS	23897372	23897509	gene_id "ENSDARG00000004246"; gene_version "10"; transcript_id "ENSDART00000007531"; transcript_version "9"; exon_number "30"; gene_name "slit2"; gene_source "ensembl_havana"; gene_biotype "protein_coding"; transcript_name "slit2-201"; transcript_source "ensembl_havana"; transcript_biotype "protein_coding"; protein_id "ENSDARP00000026343"; protein_version "7";	chr1	23928198	23928298
chr1	ensembl_havana	CDS	23897372	23897509	gene_id "ENSDARG00000004246"; gene_version "10"; transcript_id "ENSDART00000007531"; transcript_version "9"; exon_number "30"; gene_name "slit2"; gene_source "ensembl_havana"; gene_biotype "protein_coding"; transcript_name "slit2-201"; transcript_source "ensembl_havana"; transcript_biotype "protein_coding"; protein_id "ENSDARP00000026343"; protein_version "7";	chr1	23940110	23940210
chr1	ensembl_havana	exon	23897609	23897849	gene_id "ENSDARG00000004246"; gene_version "10"; transcript_id "ENSDART00000007531"; transcript_version "9"; exon_number "31"; gene_name "slit2"; gene_source "ensembl_havana"; gene_biotype "protein_coding"; transcript_name "slit2-201"; transcript_source "ensembl_havana"; transcript_biotype "protein_coding"; exon_id "ENSDARE00000976473"; exon_version "1";	chr1	23873824	23873924
chr1	ensembl_havana	exon	23897609	23897849	gene_id "ENSDARG00000004246"; gene_version "10"; transcript_id "ENSDART00000007531"; transcript_version "9"; exon_number "31"; gene_name "slit2"; gene_source "ensembl_havana"; gene_biotype "protein_coding"; transcript_name "slit2-201"; transcript_source "ensembl_havana"; transcript_biotype "protein_coding"; exon_id "ENSDARE00000976473"; exon_version "1";	chr1	23928198	23928298
chr1	ensembl_havana	exon	23897609	23897849	gene_id "ENSDARG00000004246"; gene_version "10"; transcript_id "ENSDART00000007531"; transcript_version "9"; exon_number "31"; gene_name "slit2"; gene_source "ensembl_havana"; gene_biotype "protein_coding"; transcript_name "slit2-201"; transcript_source "ensembl_havana"; transcript_biotype "protein_coding"; exon_id "ENSDARE00000976473"; exon_version "1";	chr1	23940110	23940210
chr1	ensembl_havana	CDS	23897609	23897849	gene_id "ENSDARG00000004246"; gene_version "10"; transcript_id "ENSDART00000007531"; transcript_version "9"; exon_number "31"; gene_name "slit2"; gene_source "ensembl_havana"; gene_biotype "protein_coding"; transcript_name "slit2-201"; transcript_source "ensembl_havana"; transcript_biotype "protein_coding"; protein_id "ENSDARP00000026343"; protein_version "7";	chr1	23873824	23873924
chr1	ensembl_havana	CDS	23897609	23897849	gene_id "ENSDARG00000004246"; gene_version "10"; transcript_id "ENSDART00000007531"; transcript_version "9"; exon_number "31"; gene_name "slit2"; gene_source "ensembl_havana"; gene_biotype "protein_coding"; transcript_name "slit2-201"; transcript_source "ensembl_havana"; transcript_biotype "protein_coding"; protein_id "ENSDARP00000026343"; protein_version "7";	chr1	23928198	23928298
chr1	ensembl_havana	CDS	23897609	23897849	gene_id "ENSDARG00000004246"; gene_version "10"; transcript_id "ENSDART00000007531"; transcript_version "9"; exon_number "31"; gene_name "slit2"; gene_source "ensembl_havana"; gene_biotype "protein_coding"; transcript_name "slit2-201"; transcript_source "ensembl_havana"; transcript_biotype "protein_coding"; protein_id "ENSDARP00000026343"; protein_version "7";	chr1	23940110	23940210
chr1	ensembl_havana	exon	23897931	23898061	gene_id "ENSDARG00000004246"; gene_version "10"; transcript_id "ENSDART00000007531"; transcript_version "9"; exon_number "32"; gene_name "slit2"; gene_source "ensembl_havana"; gene_biotype "protein_coding"; transcript_name "slit2-201"; transcript_source "ensembl_havana"; transcript_biotype "protein_coding"; exon_id "ENSDARE00000913713"; exon_version "1";	chr1	23873824	23873924
chr1	ensembl_havana	exon	23897931	23898061	gene_id "ENSDARG00000004246"; gene_version "10"; transcript_id "ENSDART00000007531"; transcript_version "9"; exon_number "32"; gene_name "slit2"; gene_source "ensembl_havana"; gene_biotype "protein_coding"; transcript_name "slit2-201"; transcript_source "ensembl_havana"; transcript_biotype "protein_coding"; exon_id "ENSDARE00000913713"; exon_version "1";	chr1	23928198	23928298
chr1	ensembl_havana	exon	23897931	23898061	gene_id "ENSDARG00000004246"; gene_version "10"; transcript_id "ENSDART00000007531"; transcript_version "9"; exon_number "32"; gene_name "slit2"; gene_source "ensembl_havana"; gene_biotype "protein_coding"; transcript_name "slit2-201"; transcript_source "ensembl_havana"; transcript_biotype "protein_coding"; exon_id "ENSDARE00000913713"; exon_version "1";	chr1	23940110	23940210
chr1	ensembl_havana	CDS	23897931	23898061	gene_id "ENSDARG00000004246"; gene_version "10"; transcript_id "ENSDART00000007531"; transcript_version "9"; exon_number "32"; gene_name "slit2"; gene_source "ensembl_havana"; gene_biotype "protein_coding"; transcript_name "slit2-201"; transcript_source "ensembl_havana"; transcript_biotype "protein_coding"; protein_id "ENSDARP00000026343"; protein_version "7";	chr1	23873824	23873924
chr1	ensembl_havana	CDS	23897931	23898061	gene_id "ENSDARG00000004246"; gene_version "10"; transcript_id "ENSDART00000007531"; transcript_version "9"; exon_number "32"; gene_name "slit2"; gene_source "ensembl_havana"; gene_biotype "protein_coding"; transcript_name "slit2-201"; transcript_source "ensembl_havana"; transcript_biotype "protein_coding"; protein_id "ENSDARP00000026343"; protein_version "7";	chr1	23928198	23928298
chr1	ensembl_havana	CDS	23897931	23898061	gene_id "ENSDARG00000004246"; gene_version "10"; transcript_id "ENSDART00000007531"; transcript_version "9"; exon_number "32"; gene_name "slit2"; gene_source "ensembl_havana"; gene_biotype "protein_coding"; transcript_name "slit2-201"; transcript_source "ensembl_havana"; transcript_biotype "protein_coding"; protein_id "ENSDARP00000026343"; protein_version "7";	chr1	23940110	23940210
chr1	ensembl_havana	exon	23902541	23902695	gene_id "ENSDARG00000004246"; gene_version "10"; transcript_id "ENSDART00000007531"; transcript_version "9"; exon_number "33"; gene_name "slit2"; gene_source "ensembl_havana"; gene_biotype "protein_coding"; transcript_name "slit2-201"; transcript_source "ensembl_havana"; transcript_biotype "protein_coding"; exon_id "ENSDARE00000922621"; exon_version "1";	chr1	23873824	23873924
chr1	ensembl_havana	exon	23902541	23902695	gene_id "ENSDARG00000004246"; gene_version "10"; transcript_id "ENSDART00000007531"; transcript_version "9"; exon_number "33"; gene_name "slit2"; gene_source "ensembl_havana"; gene_biotype "protein_coding"; transcript_name "slit2-201"; transcript_source "ensembl_havana"; transcript_biotype "protein_coding"; exon_id "ENSDARE00000922621"; exon_version "1";	chr1	23928198	23928298
chr1	ensembl_havana	exon	23902541	23902695	gene_id "ENSDARG00000004246"; gene_version "10"; transcript_id "ENSDART00000007531"; transcript_version "9"; exon_number "33"; gene_name "slit2"; gene_source "ensembl_havana"; gene_biotype "protein_coding"; transcript_name "slit2-201"; transcript_source "ensembl_havana"; transcript_biotype "protein_coding"; exon_id "ENSDARE00000922621"; exon_version "1";	chr1	23940110	23940210
chr1	ensembl_havana	CDS	23902541	23902695	gene_id "ENSDARG00000004246"; gene_version "10"; transcript_id "ENSDART00000007531"; transcript_version "9"; exon_number "33"; gene_name "slit2"; gene_source "ensembl_havana"; gene_biotype "protein_coding"; transcript_name "slit2-201"; transcript_source "ensembl_havana"; transcript_biotype "protein_coding"; protein_id "ENSDARP00000026343"; protein_version "7";	chr1	23873824	23873924
chr1	ensembl_havana	CDS	23902541	23902695	gene_id "ENSDARG00000004246"; gene_version "10"; transcript_id "ENSDART00000007531"; transcript_version "9"; exon_number "33"; gene_name "slit2"; gene_source "ensembl_havana"; gene_biotype "protein_coding"; transcript_name "slit2-201"; transcript_source "ensembl_havana"; transcript_biotype "protein_coding"; protein_id "ENSDARP00000026343"; protein_version "7";	chr1	23928198	23928298
chr1	ensembl_havana	CDS	23902541	23902695	gene_id "ENSDARG00000004246"; gene_version "10"; transcript_id "ENSDART00000007531"; transcript_version "9"; exon_number "33"; gene_name "slit2"; gene_source "ensembl_havana"; gene_biotype "protein_coding"; transcript_name "slit2-201"; transcript_source "ensembl_havana"; transcript_biotype "protein_coding"; protein_id "ENSDARP00000026343"; protein_version "7";	chr1	23940110	23940210
chr1	ensembl_havana	exon	23902846	23903134	gene_id "ENSDARG00000004246"; gene_version "10"; transcript_id "ENSDART00000007531"; transcript_version "9"; exon_number "34"; gene_name "slit2"; gene_source "ensembl_havana"; gene_biotype "protein_coding"; transcript_name "slit2-201"; transcript_source "ensembl_havana"; transcript_biotype "protein_coding"; exon_id "ENSDARE00000899530"; exon_version "1";	chr1	23873824	23873924
chr1	ensembl_havana	exon	23902846	23903134	gene_id "ENSDARG00000004246"; gene_version "10"; transcript_id "ENSDART00000007531"; transcript_version "9"; exon_number "34"; gene_name "slit2"; gene_source "ensembl_havana"; gene_biotype "protein_coding"; transcript_name "slit2-201"; transcript_source "ensembl_havana"; transcript_biotype "protein_coding"; exon_id "ENSDARE00000899530"; exon_version "1";	chr1	23928198	23928298
chr1	ensembl_havana	exon	23902846	23903134	gene_id "ENSDARG00000004246"; gene_version "10"; transcript_id "ENSDART00000007531"; transcript_version "9"; exon_number "34"; gene_name "slit2"; gene_source "ensembl_havana"; gene_biotype "protein_coding"; transcript_name "slit2-201"; transcript_source "ensembl_havana"; transcript_biotype "protein_coding"; exon_id "ENSDARE00000899530"; exon_version "1";	chr1	23940110	23940210
chr1	ensembl_havana	CDS	23902846	23903134	gene_id "ENSDARG00000004246"; gene_version "10"; transcript_id "ENSDART00000007531"; transcript_version "9"; exon_number "34"; gene_name "slit2"; gene_source "ensembl_havana"; gene_biotype "protein_coding"; transcript_name "slit2-201"; transcript_source "ensembl_havana"; transcript_biotype "protein_coding"; protein_id "ENSDARP00000026343"; protein_version "7";	chr1	23873824	23873924
chr1	ensembl_havana	CDS	23902846	23903134	gene_id "ENSDARG00000004246"; gene_version "10"; transcript_id "ENSDART00000007531"; transcript_version "9"; exon_number "34"; gene_name "slit2"; gene_source "ensembl_havana"; gene_biotype "protein_coding"; transcript_name "slit2-201"; transcript_source "ensembl_havana"; transcript_biotype "protein_coding"; protein_id "ENSDARP00000026343"; protein_version "7";	chr1	23928198	23928298
chr1	ensembl_havana	CDS	23902846	23903134	gene_id "ENSDARG00000004246"; gene_version "10"; transcript_id "ENSDART00000007531"; transcript_version "9"; exon_number "34"; gene_name "slit2"; gene_source "ensembl_havana"; gene_biotype "protein_coding"; transcript_name "slit2-201"; transcript_source "ensembl_havana"; transcript_biotype "protein_coding"; protein_id "ENSDARP00000026343"; protein_version "7";	chr1	23940110	23940210
chr1	ensembl_havana	exon	23903314	23903522	gene_id "ENSDARG00000004246"; gene_version "10"; transcript_id "ENSDART00000007531"; transcript_version "9"; exon_number "35"; gene_name "slit2"; gene_source "ensembl_havana"; gene_biotype "protein_coding"; transcript_name "slit2-201"; transcript_source "ensembl_havana"; transcript_biotype "protein_coding"; exon_id "ENSDARE00000938116"; exon_version "1";	chr1	23873824	23873924
chr1	ensembl_havana	exon	23903314	23903522	gene_id "ENSDARG00000004246"; gene_version "10"; transcript_id "ENSDART00000007531"; transcript_version "9"; exon_number "35"; gene_name "slit2"; gene_source "ensembl_havana"; gene_biotype "protein_coding"; transcript_name "slit2-201"; transcript_source "ensembl_havana"; transcript_biotype "protein_coding"; exon_id "ENSDARE00000938116"; exon_version "1";	chr1	23928198	23928298
chr1	ensembl_havana	exon	23903314	23903522	gene_id "ENSDARG00000004246"; gene_version "10"; transcript_id "ENSDART00000007531"; transcript_version "9"; exon_number "35"; gene_name "slit2"; gene_source "ensembl_havana"; gene_biotype "protein_coding"; transcript_name "slit2-201"; transcript_source "ensembl_havana"; transcript_biotype "protein_coding"; exon_id "ENSDARE00000938116"; exon_version "1";	chr1	23940110	23940210
chr1	ensembl_havana	CDS	23903314	23903522	gene_id "ENSDARG00000004246"; gene_version "10"; transcript_id "ENSDART00000007531"; transcript_version "9"; exon_number "35"; gene_name "slit2"; gene_source "ensembl_havana"; gene_biotype "protein_coding"; transcript_name "slit2-201"; transcript_source "ensembl_havana"; transcript_biotype "protein_coding"; protein_id "ENSDARP00000026343"; protein_version "7";	chr1	23873824	23873924
chr1	ensembl_havana	CDS	23903314	23903522	gene_id "ENSDARG00000004246"; gene_version "10"; transcript_id "ENSDART00000007531"; transcript_version "9"; exon_number "35"; gene_name "slit2"; gene_source "ensembl_havana"; gene_biotype "protein_coding"; transcript_name "slit2-201"; transcript_source "ensembl_havana"; transcript_biotype "protein_coding"; protein_id "ENSDARP00000026343"; protein_version "7";	chr1	23928198	23928298
chr1	ensembl_havana	CDS	23903314	23903522	gene_id "ENSDARG00000004246"; gene_version "10"; transcript_id "ENSDART00000007531"; transcript_version "9"; exon_number "35"; gene_name "slit2"; gene_source "ensembl_havana"; gene_biotype "protein_coding"; transcript_name "slit2-201"; transcript_source "ensembl_havana"; transcript_biotype "protein_coding"; protein_id "ENSDARP00000026343"; protein_version "7";	chr1	23940110	23940210
chr1	ensembl_havana	exon	23908461	23910036	gene_id "ENSDARG00000004246"; gene_version "10"; transcript_id "ENSDART00000007531"; transcript_version "9"; exon_number "36"; gene_name "slit2"; gene_source "ensembl_havana"; gene_biotype "protein_coding"; transcript_name "slit2-201"; transcript_source "ensembl_havana"; transcript_biotype "protein_coding"; exon_id "ENSDARE00000791059"; exon_version "2";	chr1	23873824	23873924
chr1	ensembl_havana	exon	23908461	23910036	gene_id "ENSDARG00000004246"; gene_version "10"; transcript_id "ENSDART00000007531"; transcript_version "9"; exon_number "36"; gene_name "slit2"; gene_source "ensembl_havana"; gene_biotype "protein_coding"; transcript_name "slit2-201"; transcript_source "ensembl_havana"; transcript_biotype "protein_coding"; exon_id "ENSDARE00000791059"; exon_version "2";	chr1	23928198	23928298
chr1	ensembl_havana	exon	23908461	23910036	gene_id "ENSDARG00000004246"; gene_version "10"; transcript_id "ENSDART00000007531"; transcript_version "9"; exon_number "36"; gene_name "slit2"; gene_source "ensembl_havana"; gene_biotype "protein_coding"; transcript_name "slit2-201"; transcript_source "ensembl_havana"; transcript_biotype "protein_coding"; exon_id "ENSDARE00000791059"; exon_version "2";	chr1	23940110	23940210
chr1	ensembl_havana	CDS	23908461	23908702	gene_id "ENSDARG00000004246"; gene_version "10"; transcript_id "ENSDART00000007531"; transcript_version "9"; exon_number "36"; gene_name "slit2"; gene_source "ensembl_havana"; gene_biotype "protein_coding"; transcript_name "slit2-201"; transcript_source "ensembl_havana"; transcript_biotype "protein_coding"; protein_id "ENSDARP00000026343"; protein_version "7";	chr1	23873824	23873924
chr1	ensembl_havana	CDS	23908461	23908702	gene_id "ENSDARG00000004246"; gene_version "10"; transcript_id "ENSDART00000007531"; transcript_version "9"; exon_number "36"; gene_name "slit2"; gene_source "ensembl_havana"; gene_biotype "protein_coding"; transcript_name "slit2-201"; transcript_source "ensembl_havana"; transcript_biotype "protein_coding"; protein_id "ENSDARP00000026343"; protein_version "7";	chr1	23928198	23928298
chr1	ensembl_havana	CDS	23908461	23908702	gene_id "ENSDARG00000004246"; gene_version "10"; transcript_id "ENSDART00000007531"; transcript_version "9"; exon_number "36"; gene_name "slit2"; gene_source "ensembl_havana"; gene_biotype "protein_coding"; transcript_name "slit2-201"; transcript_source "ensembl_havana"; transcript_biotype "protein_coding"; protein_id "ENSDARP00000026343"; protein_version "7";	chr1	23940110	23940210
chr1	ensembl_havana	stop_codon	23908703	23908705	gene_id "ENSDARG00000004246"; gene_version "10"; transcript_id "ENSDART00000007531"; transcript_version "9"; exon_number "36"; gene_name "slit2"; gene_source "ensembl_havana"; gene_biotype "protein_coding"; transcript_name "slit2-201"; transcript_source "ensembl_havana"; transcript_biotype "protein_coding";	chr1	23873824	23873924
chr1	ensembl_havana	stop_codon	23908703	23908705	gene_id "ENSDARG00000004246"; gene_version "10"; transcript_id "ENSDART00000007531"; transcript_version "9"; exon_number "36"; gene_name "slit2"; gene_source "ensembl_havana"; gene_biotype "protein_coding"; transcript_name "slit2-201"; transcript_source "ensembl_havana"; transcript_biotype "protein_coding";	chr1	23928198	23928298
chr1	ensembl_havana	stop_codon	23908703	23908705	gene_id "ENSDARG00000004246"; gene_version "10"; transcript_id "ENSDART00000007531"; transcript_version "9"; exon_number "36"; gene_name "slit2"; gene_source "ensembl_havana"; gene_biotype "protein_coding"; transcript_name "slit2-201"; transcript_source "ensembl_havana"; transcript_biotype "protein_coding";	chr1	23940110	23940210
chr1	ensembl_havana	five_prime_utr	23783349	23784904	gene_id "ENSDARG00000004246"; gene_version "10"; transcript_id "ENSDART00000007531"; transcript_version "9"; gene_name "slit2"; gene_source "ensembl_havana"; gene_biotype "protein_coding"; transcript_name "slit2-201"; transcript_source "ensembl_havana"; transcript_biotype "protein_coding";	chr1	23744027	23744126
chr1	ensembl_havana	five_prime_utr	23783349	23784904	gene_id "ENSDARG00000004246"; gene_version "10"; transcript_id "ENSDART00000007531"; transcript_version "9"; gene_name "slit2"; gene_source "ensembl_havana"; gene_biotype "protein_coding"; transcript_name "slit2-201"; transcript_source "ensembl_havana"; transcript_biotype "protein_coding";	chr1	23784231	23784331
chr1	ensembl_havana	five_prime_utr	23783349	23784904	gene_id "ENSDARG00000004246"; gene_version "10"; transcript_id "ENSDART00000007531"; transcript_version "9"; gene_name "slit2"; gene_source "ensembl_havana"; gene_biotype "protein_coding"; transcript_name "slit2-201"; transcript_source "ensembl_havana"; transcript_biotype "protein_coding";	chr1	23793507	23793607
chr1	ensembl_havana	five_prime_utr	23783349	23784904	gene_id "ENSDARG00000004246"; gene_version "10"; transcript_id "ENSDART00000007531"; transcript_version "9"; gene_name "slit2"; gene_source "ensembl_havana"; gene_biotype "protein_coding"; transcript_name "slit2-201"; transcript_source "ensembl_havana"; transcript_biotype "protein_coding";	chr1	23814365	23814465
chr1	ensembl_havana	five_prime_utr	23783349	23784904	gene_id "ENSDARG00000004246"; gene_version "10"; transcript_id "ENSDART00000007531"; transcript_version "9"; gene_name "slit2"; gene_source "ensembl_havana"; gene_biotype "protein_coding"; transcript_name "slit2-201"; transcript_source "ensembl_havana"; transcript_biotype "protein_coding";	chr1	23831525	23831625
chr1	ensembl_havana	five_prime_utr	23783349	23784904	gene_id "ENSDARG00000004246"; gene_version "10"; transcript_id "ENSDART00000007531"; transcript_version "9"; gene_name "slit2"; gene_source "ensembl_havana"; gene_biotype "protein_coding"; transcript_name "slit2-201"; transcript_source "ensembl_havana"; transcript_biotype "protein_coding";	chr1	23834725	23834824
chr1	ensembl_havana	three_prime_utr	23908706	23910036	gene_id "ENSDARG00000004246"; gene_version "10"; transcript_id "ENSDART00000007531"; transcript_version "9"; gene_name "slit2"; gene_source "ensembl_havana"; gene_biotype "protein_coding"; transcript_name "slit2-201"; transcript_source "ensembl_havana"; transcript_biotype "protein_coding";	chr1	23873824	23873924
chr1	ensembl_havana	three_prime_utr	23908706	23910036	gene_id "ENSDARG00000004246"; gene_version "10"; transcript_id "ENSDART00000007531"; transcript_version "9"; gene_name "slit2"; gene_source "ensembl_havana"; gene_biotype "protein_coding"; transcript_name "slit2-201"; transcript_source "ensembl_havana"; transcript_biotype "protein_coding";	chr1	23928198	23928298
chr1	ensembl_havana	three_prime_utr	23908706	23910036	gene_id "ENSDARG00000004246"; gene_version "10"; transcript_id "ENSDART00000007531"; transcript_version "9"; gene_name "slit2"; gene_source "ensembl_havana"; gene_biotype "protein_coding"; transcript_name "slit2-201"; transcript_source "ensembl_havana"; transcript_biotype "protein_coding";	chr1	23940110	23940210
chr1	ensembl	transcript	23784905	23912788	gene_id "ENSDARG00000004246"; gene_version "10"; transcript_id "ENSDART00000171951"; transcript_version "3"; gene_name "slit2"; gene_source "ensembl_havana"; gene_biotype "protein_coding"; transcript_name "slit2-202"; transcript_source "ensembl"; transcript_biotype "protein_coding";	chr1	23744027	23744126
chr1	ensembl	transcript	23784905	23912788	gene_id "ENSDARG00000004246"; gene_version "10"; transcript_id "ENSDART00000171951"; transcript_version "3"; gene_name "slit2"; gene_source "ensembl_havana"; gene_biotype "protein_coding"; transcript_name "slit2-202"; transcript_source "ensembl"; transcript_biotype "protein_coding";	chr1	23784231	23784331
chr1	ensembl	transcript	23784905	23912788	gene_id "ENSDARG00000004246"; gene_version "10"; transcript_id "ENSDART00000171951"; transcript_version "3"; gene_name "slit2"; gene_source "ensembl_havana"; gene_biotype "protein_coding"; transcript_name "slit2-202"; transcript_source "ensembl"; transcript_biotype "protein_coding";	chr1	23793507	23793607
chr1	ensembl	transcript	23784905	23912788	gene_id "ENSDARG00000004246"; gene_version "10"; transcript_id "ENSDART00000171951"; transcript_version "3"; gene_name "slit2"; gene_source "ensembl_havana"; gene_biotype "protein_coding"; transcript_name "slit2-202"; transcript_source "ensembl"; transcript_biotype "protein_coding";	chr1	23814365	23814465
chr1	ensembl	transcript	23784905	23912788	gene_id "ENSDARG00000004246"; gene_version "10"; transcript_id "ENSDART00000171951"; transcript_version "3"; gene_name "slit2"; gene_source "ensembl_havana"; gene_biotype "protein_coding"; transcript_name "slit2-202"; transcript_source "ensembl"; transcript_biotype "protein_coding";	chr1	23831525	23831625
chr1	ensembl	transcript	23784905	23912788	gene_id "ENSDARG00000004246"; gene_version "10"; transcript_id "ENSDART00000171951"; transcript_version "3"; gene_name "slit2"; gene_source "ensembl_havana"; gene_biotype "protein_coding"; transcript_name "slit2-202"; transcript_source "ensembl"; transcript_biotype "protein_coding";	chr1	23834725	23834824
chr1	ensembl	transcript	23784905	23912788	gene_id "ENSDARG00000004246"; gene_version "10"; transcript_id "ENSDART00000171951"; transcript_version "3"; gene_name "slit2"; gene_source "ensembl_havana"; gene_biotype "protein_coding"; transcript_name "slit2-202"; transcript_source "ensembl"; transcript_biotype "protein_coding";	chr1	23839351	23839451
chr1	ensembl	transcript	23784905	23912788	gene_id "ENSDARG00000004246"; gene_version "10"; transcript_id "ENSDART00000171951"; transcript_version "3"; gene_name "slit2"; gene_source "ensembl_havana"; gene_biotype "protein_coding"; transcript_name "slit2-202"; transcript_source "ensembl"; transcript_biotype "protein_coding";	chr1	23873824	23873924
chr1	ensembl	transcript	23784905	23912788	gene_id "ENSDARG00000004246"; gene_version "10"; transcript_id "ENSDART00000171951"; transcript_version "3"; gene_name "slit2"; gene_source "ensembl_havana"; gene_biotype "protein_coding"; transcript_name "slit2-202"; transcript_source "ensembl"; transcript_biotype "protein_coding";	chr1	23928198	23928298
chr1	ensembl	transcript	23784905	23912788	gene_id "ENSDARG00000004246"; gene_version "10"; transcript_id "ENSDART00000171951"; transcript_version "3"; gene_name "slit2"; gene_source "ensembl_havana"; gene_biotype "protein_coding"; transcript_name "slit2-202"; transcript_source "ensembl"; transcript_biotype "protein_coding";	chr1	23940110	23940210
chr1	ensembl	exon	23784905	23785062	gene_id "ENSDARG00000004246"; gene_version "10"; transcript_id "ENSDART00000171951"; transcript_version "3"; exon_number "1"; gene_name "slit2"; gene_source "ensembl_havana"; gene_biotype "protein_coding"; transcript_name "slit2-202"; transcript_source "ensembl"; transcript_biotype "protein_coding"; exon_id "ENSDARE00001178230"; exon_version "2";	chr1	23744027	23744126
chr1	ensembl	exon	23784905	23785062	gene_id "ENSDARG00000004246"; gene_version "10"; transcript_id "ENSDART00000171951"; transcript_version "3"; exon_number "1"; gene_name "slit2"; gene_source "ensembl_havana"; gene_biotype "protein_coding"; transcript_name "slit2-202"; transcript_source "ensembl"; transcript_biotype "protein_coding"; exon_id "ENSDARE00001178230"; exon_version "2";	chr1	23784231	23784331
chr1	ensembl	exon	23784905	23785062	gene_id "ENSDARG00000004246"; gene_version "10"; transcript_id "ENSDART00000171951"; transcript_version "3"; exon_number "1"; gene_name "slit2"; gene_source "ensembl_havana"; gene_biotype "protein_coding"; transcript_name "slit2-202"; transcript_source "ensembl"; transcript_biotype "protein_coding"; exon_id "ENSDARE00001178230"; exon_version "2";	chr1	23793507	23793607
chr1	ensembl	exon	23784905	23785062	gene_id "ENSDARG00000004246"; gene_version "10"; transcript_id "ENSDART00000171951"; transcript_version "3"; exon_number "1"; gene_name "slit2"; gene_source "ensembl_havana"; gene_biotype "protein_coding"; transcript_name "slit2-202"; transcript_source "ensembl"; transcript_biotype "protein_coding"; exon_id "ENSDARE00001178230"; exon_version "2";	chr1	23814365	23814465
chr1	ensembl	exon	23784905	23785062	gene_id "ENSDARG00000004246"; gene_version "10"; transcript_id "ENSDART00000171951"; transcript_version "3"; exon_number "1"; gene_name "slit2"; gene_source "ensembl_havana"; gene_biotype "protein_coding"; transcript_name "slit2-202"; transcript_source "ensembl"; transcript_biotype "protein_coding"; exon_id "ENSDARE00001178230"; exon_version "2";	chr1	23831525	23831625
chr1	ensembl	exon	23784905	23785062	gene_id "ENSDARG00000004246"; gene_version "10"; transcript_id "ENSDART00000171951"; transcript_version "3"; exon_number "1"; gene_name "slit2"; gene_source "ensembl_havana"; gene_biotype "protein_coding"; transcript_name "slit2-202"; transcript_source "ensembl"; transcript_biotype "protein_coding"; exon_id "ENSDARE00001178230"; exon_version "2";	chr1	23834725	23834824
chr1	ensembl	CDS	23784905	23785062	gene_id "ENSDARG00000004246"; gene_version "10"; transcript_id "ENSDART00000171951"; transcript_version "3"; exon_number "1"; gene_name "slit2"; gene_source "ensembl_havana"; gene_biotype "protein_coding"; transcript_name "slit2-202"; transcript_source "ensembl"; transcript_biotype "protein_coding"; protein_id "ENSDARP00000132002"; protein_version "1";	chr1	23744027	23744126
chr1	ensembl	CDS	23784905	23785062	gene_id "ENSDARG00000004246"; gene_version "10"; transcript_id "ENSDART00000171951"; transcript_version "3"; exon_number "1"; gene_name "slit2"; gene_source "ensembl_havana"; gene_biotype "protein_coding"; transcript_name "slit2-202"; transcript_source "ensembl"; transcript_biotype "protein_coding"; protein_id "ENSDARP00000132002"; protein_version "1";	chr1	23784231	23784331
chr1	ensembl	CDS	23784905	23785062	gene_id "ENSDARG00000004246"; gene_version "10"; transcript_id "ENSDART00000171951"; transcript_version "3"; exon_number "1"; gene_name "slit2"; gene_source "ensembl_havana"; gene_biotype "protein_coding"; transcript_name "slit2-202"; transcript_source "ensembl"; transcript_biotype "protein_coding"; protein_id "ENSDARP00000132002"; protein_version "1";	chr1	23793507	23793607
chr1	ensembl	CDS	23784905	23785062	gene_id "ENSDARG00000004246"; gene_version "10"; transcript_id "ENSDART00000171951"; transcript_version "3"; exon_number "1"; gene_name "slit2"; gene_source "ensembl_havana"; gene_biotype "protein_coding"; transcript_name "slit2-202"; transcript_source "ensembl"; transcript_biotype "protein_coding"; protein_id "ENSDARP00000132002"; protein_version "1";	chr1	23814365	23814465
chr1	ensembl	CDS	23784905	23785062	gene_id "ENSDARG00000004246"; gene_version "10"; transcript_id "ENSDART00000171951"; transcript_version "3"; exon_number "1"; gene_name "slit2"; gene_source "ensembl_havana"; gene_biotype "protein_coding"; transcript_name "slit2-202"; transcript_source "ensembl"; transcript_biotype "protein_coding"; protein_id "ENSDARP00000132002"; protein_version "1";	chr1	23831525	23831625
chr1	ensembl	CDS	23784905	23785062	gene_id "ENSDARG00000004246"; gene_version "10"; transcript_id "ENSDART00000171951"; transcript_version "3"; exon_number "1"; gene_name "slit2"; gene_source "ensembl_havana"; gene_biotype "protein_coding"; transcript_name "slit2-202"; transcript_source "ensembl"; transcript_biotype "protein_coding"; protein_id "ENSDARP00000132002"; protein_version "1";	chr1	23834725	23834824
chr1	ensembl	start_codon	23784905	23784907	gene_id "ENSDARG00000004246"; gene_version "10"; transcript_id "ENSDART00000171951"; transcript_version "3"; exon_number "1"; gene_name "slit2"; gene_source "ensembl_havana"; gene_biotype "protein_coding"; transcript_name "slit2-202"; transcript_source "ensembl"; transcript_biotype "protein_coding";	chr1	23744027	23744126
chr1	ensembl	start_codon	23784905	23784907	gene_id "ENSDARG00000004246"; gene_version "10"; transcript_id "ENSDART00000171951"; transcript_version "3"; exon_number "1"; gene_name "slit2"; gene_source "ensembl_havana"; gene_biotype "protein_coding"; transcript_name "slit2-202"; transcript_source "ensembl"; transcript_biotype "protein_coding";	chr1	23784231	23784331
chr1	ensembl	start_codon	23784905	23784907	gene_id "ENSDARG00000004246"; gene_version "10"; transcript_id "ENSDART00000171951"; transcript_version "3"; exon_number "1"; gene_name "slit2"; gene_source "ensembl_havana"; gene_biotype "protein_coding"; transcript_name "slit2-202"; transcript_source "ensembl"; transcript_biotype "protein_coding";	chr1	23793507	23793607
chr1	ensembl	start_codon	23784905	23784907	gene_id "ENSDARG00000004246"; gene_version "10"; transcript_id "ENSDART00000171951"; transcript_version "3"; exon_number "1"; gene_name "slit2"; gene_source "ensembl_havana"; gene_biotype "protein_coding"; transcript_name "slit2-202"; transcript_source "ensembl"; transcript_biotype "protein_coding";	chr1	23814365	23814465
chr1	ensembl	start_codon	23784905	23784907	gene_id "ENSDARG00000004246"; gene_version "10"; transcript_id "ENSDART00000171951"; transcript_version "3"; exon_number "1"; gene_name "slit2"; gene_source "ensembl_havana"; gene_biotype "protein_coding"; transcript_name "slit2-202"; transcript_source "ensembl"; transcript_biotype "protein_coding";	chr1	23831525	23831625
chr1	ensembl	start_codon	23784905	23784907	gene_id "ENSDARG00000004246"; gene_version "10"; transcript_id "ENSDART00000171951"; transcript_version "3"; exon_number "1"; gene_name "slit2"; gene_source "ensembl_havana"; gene_biotype "protein_coding"; transcript_name "slit2-202"; transcript_source "ensembl"; transcript_biotype "protein_coding";	chr1	23834725	23834824
chr1	ensembl	exon	23786014	23786085	gene_id "ENSDARG00000004246"; gene_version "10"; transcript_id "ENSDART00000171951"; transcript_version "3"; exon_number "2"; gene_name "slit2"; gene_source "ensembl_havana"; gene_biotype "protein_coding"; transcript_name "slit2-202"; transcript_source "ensembl"; transcript_biotype "protein_coding"; exon_id "ENSDARE00000736964"; exon_version "1";	chr1	23744027	23744126
chr1	ensembl	exon	23786014	23786085	gene_id "ENSDARG00000004246"; gene_version "10"; transcript_id "ENSDART00000171951"; transcript_version "3"; exon_number "2"; gene_name "slit2"; gene_source "ensembl_havana"; gene_biotype "protein_coding"; transcript_name "slit2-202"; transcript_source "ensembl"; transcript_biotype "protein_coding"; exon_id "ENSDARE00000736964"; exon_version "1";	chr1	23784231	23784331
chr1	ensembl	exon	23786014	23786085	gene_id "ENSDARG00000004246"; gene_version "10"; transcript_id "ENSDART00000171951"; transcript_version "3"; exon_number "2"; gene_name "slit2"; gene_source "ensembl_havana"; gene_biotype "protein_coding"; transcript_name "slit2-202"; transcript_source "ensembl"; transcript_biotype "protein_coding"; exon_id "ENSDARE00000736964"; exon_version "1";	chr1	23793507	23793607
chr1	ensembl	exon	23786014	23786085	gene_id "ENSDARG00000004246"; gene_version "10"; transcript_id "ENSDART00000171951"; transcript_version "3"; exon_number "2"; gene_name "slit2"; gene_source "ensembl_havana"; gene_biotype "protein_coding"; transcript_name "slit2-202"; transcript_source "ensembl"; transcript_biotype "protein_coding"; exon_id "ENSDARE00000736964"; exon_version "1";	chr1	23814365	23814465
chr1	ensembl	exon	23786014	23786085	gene_id "ENSDARG00000004246"; gene_version "10"; transcript_id "ENSDART00000171951"; transcript_version "3"; exon_number "2"; gene_name "slit2"; gene_source "ensembl_havana"; gene_biotype "protein_coding"; transcript_name "slit2-202"; transcript_source "ensembl"; transcript_biotype "protein_coding"; exon_id "ENSDARE00000736964"; exon_version "1";	chr1	23831525	23831625
chr1	ensembl	exon	23786014	23786085	gene_id "ENSDARG00000004246"; gene_version "10"; transcript_id "ENSDART00000171951"; transcript_version "3"; exon_number "2"; gene_name "slit2"; gene_source "ensembl_havana"; gene_biotype "protein_coding"; transcript_name "slit2-202"; transcript_source "ensembl"; transcript_biotype "protein_coding"; exon_id "ENSDARE00000736964"; exon_version "1";	chr1	23834725	23834824
chr1	ensembl	CDS	23786014	23786085	gene_id "ENSDARG00000004246"; gene_version "10"; transcript_id "ENSDART00000171951"; transcript_version "3"; exon_number "2"; gene_name "slit2"; gene_source "ensembl_havana"; gene_biotype "protein_coding"; transcript_name "slit2-202"; transcript_source "ensembl"; transcript_biotype "protein_coding"; protein_id "ENSDARP00000132002"; protein_version "1";	chr1	23744027	23744126
chr1	ensembl	CDS	23786014	23786085	gene_id "ENSDARG00000004246"; gene_version "10"; transcript_id "ENSDART00000171951"; transcript_version "3"; exon_number "2"; gene_name "slit2"; gene_source "ensembl_havana"; gene_biotype "protein_coding"; transcript_name "slit2-202"; transcript_source "ensembl"; transcript_biotype "protein_coding"; protein_id "ENSDARP00000132002"; protein_version "1";	chr1	23784231	23784331
chr1	ensembl	CDS	23786014	23786085	gene_id "ENSDARG00000004246"; gene_version "10"; transcript_id "ENSDART00000171951"; transcript_version "3"; exon_number "2"; gene_name "slit2"; gene_source "ensembl_havana"; gene_biotype "protein_coding"; transcript_name "slit2-202"; transcript_source "ensembl"; transcript_biotype "protein_coding"; protein_id "ENSDARP00000132002"; protein_version "1";	chr1	23793507	23793607
chr1	ensembl	CDS	23786014	23786085	gene_id "ENSDARG00000004246"; gene_version "10"; transcript_id "ENSDART00000171951"; transcript_version "3"; exon_number "2"; gene_name "slit2"; gene_source "ensembl_havana"; gene_biotype "protein_coding"; transcript_name "slit2-202"; transcript_source "ensembl"; transcript_biotype "protein_coding"; protein_id "ENSDARP00000132002"; protein_version "1";	chr1	23814365	23814465
chr1	ensembl	CDS	23786014	23786085	gene_id "ENSDARG00000004246"; gene_version "10"; transcript_id "ENSDART00000171951"; transcript_version "3"; exon_number "2"; gene_name "slit2"; gene_source "ensembl_havana"; gene_biotype "protein_coding"; transcript_name "slit2-202"; transcript_source "ensembl"; transcript_biotype "protein_coding"; protein_id "ENSDARP00000132002"; protein_version "1";	chr1	23831525	23831625
chr1	ensembl	CDS	23786014	23786085	gene_id "ENSDARG00000004246"; gene_version "10"; transcript_id "ENSDART00000171951"; transcript_version "3"; exon_number "2"; gene_name "slit2"; gene_source "ensembl_havana"; gene_biotype "protein_coding"; transcript_name "slit2-202"; transcript_source "ensembl"; transcript_biotype "protein_coding"; protein_id "ENSDARP00000132002"; protein_version "1";	chr1	23834725	23834824
chr1	ensembl	exon	23788429	23788500	gene_id "ENSDARG00000004246"; gene_version "10"; transcript_id "ENSDART00000171951"; transcript_version "3"; exon_number "3"; gene_name "slit2"; gene_source "ensembl_havana"; gene_biotype "protein_coding"; transcript_name "slit2-202"; transcript_source "ensembl"; transcript_biotype "protein_coding"; exon_id "ENSDARE00000736958"; exon_version "1";	chr1	23744027	23744126
chr1	ensembl	exon	23788429	23788500	gene_id "ENSDARG00000004246"; gene_version "10"; transcript_id "ENSDART00000171951"; transcript_version "3"; exon_number "3"; gene_name "slit2"; gene_source "ensembl_havana"; gene_biotype "protein_coding"; transcript_name "slit2-202"; transcript_source "ensembl"; transcript_biotype "protein_coding"; exon_id "ENSDARE00000736958"; exon_version "1";	chr1	23784231	23784331
chr1	ensembl	exon	23788429	23788500	gene_id "ENSDARG00000004246"; gene_version "10"; transcript_id "ENSDART00000171951"; transcript_version "3"; exon_number "3"; gene_name "slit2"; gene_source "ensembl_havana"; gene_biotype "protein_coding"; transcript_name "slit2-202"; transcript_source "ensembl"; transcript_biotype "protein_coding"; exon_id "ENSDARE00000736958"; exon_version "1";	chr1	23793507	23793607
chr1	ensembl	exon	23788429	23788500	gene_id "ENSDARG00000004246"; gene_version "10"; transcript_id "ENSDART00000171951"; transcript_version "3"; exon_number "3"; gene_name "slit2"; gene_source "ensembl_havana"; gene_biotype "protein_coding"; transcript_name "slit2-202"; transcript_source "ensembl"; transcript_biotype "protein_coding"; exon_id "ENSDARE00000736958"; exon_version "1";	chr1	23814365	23814465
chr1	ensembl	exon	23788429	23788500	gene_id "ENSDARG00000004246"; gene_version "10"; transcript_id "ENSDART00000171951"; transcript_version "3"; exon_number "3"; gene_name "slit2"; gene_source "ensembl_havana"; gene_biotype "protein_coding"; transcript_name "slit2-202"; transcript_source "ensembl"; transcript_biotype "protein_coding"; exon_id "ENSDARE00000736958"; exon_version "1";	chr1	23831525	23831625
chr1	ensembl	exon	23788429	23788500	gene_id "ENSDARG00000004246"; gene_version "10"; transcript_id "ENSDART00000171951"; transcript_version "3"; exon_number "3"; gene_name "slit2"; gene_source "ensembl_havana"; gene_biotype "protein_coding"; transcript_name "slit2-202"; transcript_source "ensembl"; transcript_biotype "protein_coding"; exon_id "ENSDARE00000736958"; exon_version "1";	chr1	23834725	23834824
chr1	ensembl	CDS	23788429	23788500	gene_id "ENSDARG00000004246"; gene_version "10"; transcript_id "ENSDART00000171951"; transcript_version "3"; exon_number "3"; gene_name "slit2"; gene_source "ensembl_havana"; gene_biotype "protein_coding"; transcript_name "slit2-202"; transcript_source "ensembl"; transcript_biotype "protein_coding"; protein_id "ENSDARP00000132002"; protein_version "1";	chr1	23744027	23744126
chr1	ensembl	CDS	23788429	23788500	gene_id "ENSDARG00000004246"; gene_version "10"; transcript_id "ENSDART00000171951"; transcript_version "3"; exon_number "3"; gene_name "slit2"; gene_source "ensembl_havana"; gene_biotype "protein_coding"; transcript_name "slit2-202"; transcript_source "ensembl"; transcript_biotype "protein_coding"; protein_id "ENSDARP00000132002"; protein_version "1";	chr1	23784231	23784331
chr1	ensembl	CDS	23788429	23788500	gene_id "ENSDARG00000004246"; gene_version "10"; transcript_id "ENSDART00000171951"; transcript_version "3"; exon_number "3"; gene_name "slit2"; gene_source "ensembl_havana"; gene_biotype "protein_coding"; transcript_name "slit2-202"; transcript_source "ensembl"; transcript_biotype "protein_coding"; protein_id "ENSDARP00000132002"; protein_version "1";	chr1	23793507	23793607
chr1	ensembl	CDS	23788429	23788500	gene_id "ENSDARG00000004246"; gene_version "10"; transcript_id "ENSDART00000171951"; transcript_version "3"; exon_number "3"; gene_name "slit2"; gene_source "ensembl_havana"; gene_biotype "protein_coding"; transcript_name "slit2-202"; transcript_source "ensembl"; transcript_biotype "protein_coding"; protein_id "ENSDARP00000132002"; protein_version "1";	chr1	23814365	23814465
chr1	ensembl	CDS	23788429	23788500	gene_id "ENSDARG00000004246"; gene_version "10"; transcript_id "ENSDART00000171951"; transcript_version "3"; exon_number "3"; gene_name "slit2"; gene_source "ensembl_havana"; gene_biotype "protein_coding"; transcript_name "slit2-202"; transcript_source "ensembl"; transcript_biotype "protein_coding"; protein_id "ENSDARP00000132002"; protein_version "1";	chr1	23831525	23831625
chr1	ensembl	CDS	23788429	23788500	gene_id "ENSDARG00000004246"; gene_version "10"; transcript_id "ENSDART00000171951"; transcript_version "3"; exon_number "3"; gene_name "slit2"; gene_source "ensembl_havana"; gene_biotype "protein_coding"; transcript_name "slit2-202"; transcript_source "ensembl"; transcript_biotype "protein_coding"; protein_id "ENSDARP00000132002"; protein_version "1";	chr1	23834725	23834824
chr1	ensembl	exon	23794957	23795028	gene_id "ENSDARG00000004246"; gene_version "10"; transcript_id "ENSDART00000171951"; transcript_version "3"; exon_number "4"; gene_name "slit2"; gene_source "ensembl_havana"; gene_biotype "protein_coding"; transcript_name "slit2-202"; transcript_source "ensembl"; transcript_biotype "protein_coding"; exon_id "ENSDARE00000736948"; exon_version "1";	chr1	23784231	23784331
chr1	ensembl	exon	23794957	23795028	gene_id "ENSDARG00000004246"; gene_version "10"; transcript_id "ENSDART00000171951"; transcript_version "3"; exon_number "4"; gene_name "slit2"; gene_source "ensembl_havana"; gene_biotype "protein_coding"; transcript_name "slit2-202"; transcript_source "ensembl"; transcript_biotype "protein_coding"; exon_id "ENSDARE00000736948"; exon_version "1";	chr1	23793507	23793607
chr1	ensembl	exon	23794957	23795028	gene_id "ENSDARG00000004246"; gene_version "10"; transcript_id "ENSDART00000171951"; transcript_version "3"; exon_number "4"; gene_name "slit2"; gene_source "ensembl_havana"; gene_biotype "protein_coding"; transcript_name "slit2-202"; transcript_source "ensembl"; transcript_biotype "protein_coding"; exon_id "ENSDARE00000736948"; exon_version "1";	chr1	23814365	23814465
chr1	ensembl	exon	23794957	23795028	gene_id "ENSDARG00000004246"; gene_version "10"; transcript_id "ENSDART00000171951"; transcript_version "3"; exon_number "4"; gene_name "slit2"; gene_source "ensembl_havana"; gene_biotype "protein_coding"; transcript_name "slit2-202"; transcript_source "ensembl"; transcript_biotype "protein_coding"; exon_id "ENSDARE00000736948"; exon_version "1";	chr1	23831525	23831625
chr1	ensembl	exon	23794957	23795028	gene_id "ENSDARG00000004246"; gene_version "10"; transcript_id "ENSDART00000171951"; transcript_version "3"; exon_number "4"; gene_name "slit2"; gene_source "ensembl_havana"; gene_biotype "protein_coding"; transcript_name "slit2-202"; transcript_source "ensembl"; transcript_biotype "protein_coding"; exon_id "ENSDARE00000736948"; exon_version "1";	chr1	23834725	23834824
chr1	ensembl	exon	23794957	23795028	gene_id "ENSDARG00000004246"; gene_version "10"; transcript_id "ENSDART00000171951"; transcript_version "3"; exon_number "4"; gene_name "slit2"; gene_source "ensembl_havana"; gene_biotype "protein_coding"; transcript_name "slit2-202"; transcript_source "ensembl"; transcript_biotype "protein_coding"; exon_id "ENSDARE00000736948"; exon_version "1";	chr1	23839351	23839451
chr1	ensembl	CDS	23794957	23795028	gene_id "ENSDARG00000004246"; gene_version "10"; transcript_id "ENSDART00000171951"; transcript_version "3"; exon_number "4"; gene_name "slit2"; gene_source "ensembl_havana"; gene_biotype "protein_coding"; transcript_name "slit2-202"; transcript_source "ensembl"; transcript_biotype "protein_coding"; protein_id "ENSDARP00000132002"; protein_version "1";	chr1	23784231	23784331
chr1	ensembl	CDS	23794957	23795028	gene_id "ENSDARG00000004246"; gene_version "10"; transcript_id "ENSDART00000171951"; transcript_version "3"; exon_number "4"; gene_name "slit2"; gene_source "ensembl_havana"; gene_biotype "protein_coding"; transcript_name "slit2-202"; transcript_source "ensembl"; transcript_biotype "protein_coding"; protein_id "ENSDARP00000132002"; protein_version "1";	chr1	23793507	23793607
chr1	ensembl	CDS	23794957	23795028	gene_id "ENSDARG00000004246"; gene_version "10"; transcript_id "ENSDART00000171951"; transcript_version "3"; exon_number "4"; gene_name "slit2"; gene_source "ensembl_havana"; gene_biotype "protein_coding"; transcript_name "slit2-202"; transcript_source "ensembl"; transcript_biotype "protein_coding"; protein_id "ENSDARP00000132002"; protein_version "1";	chr1	23814365	23814465
chr1	ensembl	CDS	23794957	23795028	gene_id "ENSDARG00000004246"; gene_version "10"; transcript_id "ENSDART00000171951"; transcript_version "3"; exon_number "4"; gene_name "slit2"; gene_source "ensembl_havana"; gene_biotype "protein_coding"; transcript_name "slit2-202"; transcript_source "ensembl"; transcript_biotype "protein_coding"; protein_id "ENSDARP00000132002"; protein_version "1";	chr1	23831525	23831625
chr1	ensembl	CDS	23794957	23795028	gene_id "ENSDARG00000004246"; gene_version "10"; transcript_id "ENSDART00000171951"; transcript_version "3"; exon_number "4"; gene_name "slit2"; gene_source "ensembl_havana"; gene_biotype "protein_coding"; transcript_name "slit2-202"; transcript_source "ensembl"; transcript_biotype "protein_coding"; protein_id "ENSDARP00000132002"; protein_version "1";	chr1	23834725	23834824
chr1	ensembl	CDS	23794957	23795028	gene_id "ENSDARG00000004246"; gene_version "10"; transcript_id "ENSDART00000171951"; transcript_version "3"; exon_number "4"; gene_name "slit2"; gene_source "ensembl_havana"; gene_biotype "protein_coding"; transcript_name "slit2-202"; transcript_source "ensembl"; transcript_biotype "protein_coding"; protein_id "ENSDARP00000132002"; protein_version "1";	chr1	23839351	23839451
chr1	ensembl	exon	23848854	23848925	gene_id "ENSDARG00000004246"; gene_version "10"; transcript_id "ENSDART00000171951"; transcript_version "3"; exon_number "5"; gene_name "slit2"; gene_source "ensembl_havana"; gene_biotype "protein_coding"; transcript_name "slit2-202"; transcript_source "ensembl"; transcript_biotype "protein_coding"; exon_id "ENSDARE00000736943"; exon_version "1";	chr1	23814365	23814465
chr1	ensembl	exon	23848854	23848925	gene_id "ENSDARG00000004246"; gene_version "10"; transcript_id "ENSDART00000171951"; transcript_version "3"; exon_number "5"; gene_name "slit2"; gene_source "ensembl_havana"; gene_biotype "protein_coding"; transcript_name "slit2-202"; transcript_source "ensembl"; transcript_biotype "protein_coding"; exon_id "ENSDARE00000736943"; exon_version "1";	chr1	23831525	23831625
chr1	ensembl	exon	23848854	23848925	gene_id "ENSDARG00000004246"; gene_version "10"; transcript_id "ENSDART00000171951"; transcript_version "3"; exon_number "5"; gene_name "slit2"; gene_source "ensembl_havana"; gene_biotype "protein_coding"; transcript_name "slit2-202"; transcript_source "ensembl"; transcript_biotype "protein_coding"; exon_id "ENSDARE00000736943"; exon_version "1";	chr1	23834725	23834824
chr1	ensembl	exon	23848854	23848925	gene_id "ENSDARG00000004246"; gene_version "10"; transcript_id "ENSDART00000171951"; transcript_version "3"; exon_number "5"; gene_name "slit2"; gene_source "ensembl_havana"; gene_biotype "protein_coding"; transcript_name "slit2-202"; transcript_source "ensembl"; transcript_biotype "protein_coding"; exon_id "ENSDARE00000736943"; exon_version "1";	chr1	23839351	23839451
chr1	ensembl	exon	23848854	23848925	gene_id "ENSDARG00000004246"; gene_version "10"; transcript_id "ENSDART00000171951"; transcript_version "3"; exon_number "5"; gene_name "slit2"; gene_source "ensembl_havana"; gene_biotype "protein_coding"; transcript_name "slit2-202"; transcript_source "ensembl"; transcript_biotype "protein_coding"; exon_id "ENSDARE00000736943"; exon_version "1";	chr1	23873824	23873924
chr1	ensembl	CDS	23848854	23848925	gene_id "ENSDARG00000004246"; gene_version "10"; transcript_id "ENSDART00000171951"; transcript_version "3"; exon_number "5"; gene_name "slit2"; gene_source "ensembl_havana"; gene_biotype "protein_coding"; transcript_name "slit2-202"; transcript_source "ensembl"; transcript_biotype "protein_coding"; protein_id "ENSDARP00000132002"; protein_version "1";	chr1	23814365	23814465
chr1	ensembl	CDS	23848854	23848925	gene_id "ENSDARG00000004246"; gene_version "10"; transcript_id "ENSDART00000171951"; transcript_version "3"; exon_number "5"; gene_name "slit2"; gene_source "ensembl_havana"; gene_biotype "protein_coding"; transcript_name "slit2-202"; transcript_source "ensembl"; transcript_biotype "protein_coding"; protein_id "ENSDARP00000132002"; protein_version "1";	chr1	23831525	23831625
chr1	ensembl	CDS	23848854	23848925	gene_id "ENSDARG00000004246"; gene_version "10"; transcript_id "ENSDART00000171951"; transcript_version "3"; exon_number "5"; gene_name "slit2"; gene_source "ensembl_havana"; gene_biotype "protein_coding"; transcript_name "slit2-202"; transcript_source "ensembl"; transcript_biotype "protein_coding"; protein_id "ENSDARP00000132002"; protein_version "1";	chr1	23834725	23834824
chr1	ensembl	CDS	23848854	23848925	gene_id "ENSDARG00000004246"; gene_version "10"; transcript_id "ENSDART00000171951"; transcript_version "3"; exon_number "5"; gene_name "slit2"; gene_source "ensembl_havana"; gene_biotype "protein_coding"; transcript_name "slit2-202"; transcript_source "ensembl"; transcript_biotype "protein_coding"; protein_id "ENSDARP00000132002"; protein_version "1";	chr1	23839351	23839451
chr1	ensembl	CDS	23848854	23848925	gene_id "ENSDARG00000004246"; gene_version "10"; transcript_id "ENSDART00000171951"; transcript_version "3"; exon_number "5"; gene_name "slit2"; gene_source "ensembl_havana"; gene_biotype "protein_coding"; transcript_name "slit2-202"; transcript_source "ensembl"; transcript_biotype "protein_coding"; protein_id "ENSDARP00000132002"; protein_version "1";	chr1	23873824	23873924
chr1	ensembl	exon	23849382	23849453	gene_id "ENSDARG00000004246"; gene_version "10"; transcript_id "ENSDART00000171951"; transcript_version "3"; exon_number "6"; gene_name "slit2"; gene_source "ensembl_havana"; gene_biotype "protein_coding"; transcript_name "slit2-202"; transcript_source "ensembl"; transcript_biotype "protein_coding"; exon_id "ENSDARE00000736936"; exon_version "1";	chr1	23814365	23814465
chr1	ensembl	exon	23849382	23849453	gene_id "ENSDARG00000004246"; gene_version "10"; transcript_id "ENSDART00000171951"; transcript_version "3"; exon_number "6"; gene_name "slit2"; gene_source "ensembl_havana"; gene_biotype "protein_coding"; transcript_name "slit2-202"; transcript_source "ensembl"; transcript_biotype "protein_coding"; exon_id "ENSDARE00000736936"; exon_version "1";	chr1	23831525	23831625
chr1	ensembl	exon	23849382	23849453	gene_id "ENSDARG00000004246"; gene_version "10"; transcript_id "ENSDART00000171951"; transcript_version "3"; exon_number "6"; gene_name "slit2"; gene_source "ensembl_havana"; gene_biotype "protein_coding"; transcript_name "slit2-202"; transcript_source "ensembl"; transcript_biotype "protein_coding"; exon_id "ENSDARE00000736936"; exon_version "1";	chr1	23834725	23834824
chr1	ensembl	exon	23849382	23849453	gene_id "ENSDARG00000004246"; gene_version "10"; transcript_id "ENSDART00000171951"; transcript_version "3"; exon_number "6"; gene_name "slit2"; gene_source "ensembl_havana"; gene_biotype "protein_coding"; transcript_name "slit2-202"; transcript_source "ensembl"; transcript_biotype "protein_coding"; exon_id "ENSDARE00000736936"; exon_version "1";	chr1	23839351	23839451
chr1	ensembl	exon	23849382	23849453	gene_id "ENSDARG00000004246"; gene_version "10"; transcript_id "ENSDART00000171951"; transcript_version "3"; exon_number "6"; gene_name "slit2"; gene_source "ensembl_havana"; gene_biotype "protein_coding"; transcript_name "slit2-202"; transcript_source "ensembl"; transcript_biotype "protein_coding"; exon_id "ENSDARE00000736936"; exon_version "1";	chr1	23873824	23873924
chr1	ensembl	CDS	23849382	23849453	gene_id "ENSDARG00000004246"; gene_version "10"; transcript_id "ENSDART00000171951"; transcript_version "3"; exon_number "6"; gene_name "slit2"; gene_source "ensembl_havana"; gene_biotype "protein_coding"; transcript_name "slit2-202"; transcript_source "ensembl"; transcript_biotype "protein_coding"; protein_id "ENSDARP00000132002"; protein_version "1";	chr1	23814365	23814465
chr1	ensembl	CDS	23849382	23849453	gene_id "ENSDARG00000004246"; gene_version "10"; transcript_id "ENSDART00000171951"; transcript_version "3"; exon_number "6"; gene_name "slit2"; gene_source "ensembl_havana"; gene_biotype "protein_coding"; transcript_name "slit2-202"; transcript_source "ensembl"; transcript_biotype "protein_coding"; protein_id "ENSDARP00000132002"; protein_version "1";	chr1	23831525	23831625
chr1	ensembl	CDS	23849382	23849453	gene_id "ENSDARG00000004246"; gene_version "10"; transcript_id "ENSDART00000171951"; transcript_version "3"; exon_number "6"; gene_name "slit2"; gene_source "ensembl_havana"; gene_biotype "protein_coding"; transcript_name "slit2-202"; transcript_source "ensembl"; transcript_biotype "protein_coding"; protein_id "ENSDARP00000132002"; protein_version "1";	chr1	23834725	23834824
chr1	ensembl	CDS	23849382	23849453	gene_id "ENSDARG00000004246"; gene_version "10"; transcript_id "ENSDART00000171951"; transcript_version "3"; exon_number "6"; gene_name "slit2"; gene_source "ensembl_havana"; gene_biotype "protein_coding"; transcript_name "slit2-202"; transcript_source "ensembl"; transcript_biotype "protein_coding"; protein_id "ENSDARP00000132002"; protein_version "1";	chr1	23839351	23839451
chr1	ensembl	CDS	23849382	23849453	gene_id "ENSDARG00000004246"; gene_version "10"; transcript_id "ENSDART00000171951"; transcript_version "3"; exon_number "6"; gene_name "slit2"; gene_source "ensembl_havana"; gene_biotype "protein_coding"; transcript_name "slit2-202"; transcript_source "ensembl"; transcript_biotype "protein_coding"; protein_id "ENSDARP00000132002"; protein_version "1";	chr1	23873824	23873924
chr1	ensembl	exon	23850996	23851067	gene_id "ENSDARG00000004246"; gene_version "10"; transcript_id "ENSDART00000171951"; transcript_version "3"; exon_number "7"; gene_name "slit2"; gene_source "ensembl_havana"; gene_biotype "protein_coding"; transcript_name "slit2-202"; transcript_source "ensembl"; transcript_biotype "protein_coding"; exon_id "ENSDARE00000813800"; exon_version "1";	chr1	23814365	23814465
chr1	ensembl	exon	23850996	23851067	gene_id "ENSDARG00000004246"; gene_version "10"; transcript_id "ENSDART00000171951"; transcript_version "3"; exon_number "7"; gene_name "slit2"; gene_source "ensembl_havana"; gene_biotype "protein_coding"; transcript_name "slit2-202"; transcript_source "ensembl"; transcript_biotype "protein_coding"; exon_id "ENSDARE00000813800"; exon_version "1";	chr1	23831525	23831625
chr1	ensembl	exon	23850996	23851067	gene_id "ENSDARG00000004246"; gene_version "10"; transcript_id "ENSDART00000171951"; transcript_version "3"; exon_number "7"; gene_name "slit2"; gene_source "ensembl_havana"; gene_biotype "protein_coding"; transcript_name "slit2-202"; transcript_source "ensembl"; transcript_biotype "protein_coding"; exon_id "ENSDARE00000813800"; exon_version "1";	chr1	23834725	23834824
chr1	ensembl	exon	23850996	23851067	gene_id "ENSDARG00000004246"; gene_version "10"; transcript_id "ENSDART00000171951"; transcript_version "3"; exon_number "7"; gene_name "slit2"; gene_source "ensembl_havana"; gene_biotype "protein_coding"; transcript_name "slit2-202"; transcript_source "ensembl"; transcript_biotype "protein_coding"; exon_id "ENSDARE00000813800"; exon_version "1";	chr1	23839351	23839451
chr1	ensembl	exon	23850996	23851067	gene_id "ENSDARG00000004246"; gene_version "10"; transcript_id "ENSDART00000171951"; transcript_version "3"; exon_number "7"; gene_name "slit2"; gene_source "ensembl_havana"; gene_biotype "protein_coding"; transcript_name "slit2-202"; transcript_source "ensembl"; transcript_biotype "protein_coding"; exon_id "ENSDARE00000813800"; exon_version "1";	chr1	23873824	23873924
chr1	ensembl	CDS	23850996	23851067	gene_id "ENSDARG00000004246"; gene_version "10"; transcript_id "ENSDART00000171951"; transcript_version "3"; exon_number "7"; gene_name "slit2"; gene_source "ensembl_havana"; gene_biotype "protein_coding"; transcript_name "slit2-202"; transcript_source "ensembl"; transcript_biotype "protein_coding"; protein_id "ENSDARP00000132002"; protein_version "1";	chr1	23814365	23814465
chr1	ensembl	CDS	23850996	23851067	gene_id "ENSDARG00000004246"; gene_version "10"; transcript_id "ENSDART00000171951"; transcript_version "3"; exon_number "7"; gene_name "slit2"; gene_source "ensembl_havana"; gene_biotype "protein_coding"; transcript_name "slit2-202"; transcript_source "ensembl"; transcript_biotype "protein_coding"; protein_id "ENSDARP00000132002"; protein_version "1";	chr1	23831525	23831625
chr1	ensembl	CDS	23850996	23851067	gene_id "ENSDARG00000004246"; gene_version "10"; transcript_id "ENSDART00000171951"; transcript_version "3"; exon_number "7"; gene_name "slit2"; gene_source "ensembl_havana"; gene_biotype "protein_coding"; transcript_name "slit2-202"; transcript_source "ensembl"; transcript_biotype "protein_coding"; protein_id "ENSDARP00000132002"; protein_version "1";	chr1	23834725	23834824
chr1	ensembl	CDS	23850996	23851067	gene_id "ENSDARG00000004246"; gene_version "10"; transcript_id "ENSDART00000171951"; transcript_version "3"; exon_number "7"; gene_name "slit2"; gene_source "ensembl_havana"; gene_biotype "protein_coding"; transcript_name "slit2-202"; transcript_source "ensembl"; transcript_biotype "protein_coding"; protein_id "ENSDARP00000132002"; protein_version "1";	chr1	23839351	23839451
chr1	ensembl	CDS	23850996	23851067	gene_id "ENSDARG00000004246"; gene_version "10"; transcript_id "ENSDART00000171951"; transcript_version "3"; exon_number "7"; gene_name "slit2"; gene_source "ensembl_havana"; gene_biotype "protein_coding"; transcript_name "slit2-202"; transcript_source "ensembl"; transcript_biotype "protein_coding"; protein_id "ENSDARP00000132002"; protein_version "1";	chr1	23873824	23873924
chr1	ensembl	exon	23853166	23853329	gene_id "ENSDARG00000004246"; gene_version "10"; transcript_id "ENSDART00000171951"; transcript_version "3"; exon_number "8"; gene_name "slit2"; gene_source "ensembl_havana"; gene_biotype "protein_coding"; transcript_name "slit2-202"; transcript_source "ensembl"; transcript_biotype "protein_coding"; exon_id "ENSDARE00000393507"; exon_version "2";	chr1	23814365	23814465
chr1	ensembl	exon	23853166	23853329	gene_id "ENSDARG00000004246"; gene_version "10"; transcript_id "ENSDART00000171951"; transcript_version "3"; exon_number "8"; gene_name "slit2"; gene_source "ensembl_havana"; gene_biotype "protein_coding"; transcript_name "slit2-202"; transcript_source "ensembl"; transcript_biotype "protein_coding"; exon_id "ENSDARE00000393507"; exon_version "2";	chr1	23831525	23831625
chr1	ensembl	exon	23853166	23853329	gene_id "ENSDARG00000004246"; gene_version "10"; transcript_id "ENSDART00000171951"; transcript_version "3"; exon_number "8"; gene_name "slit2"; gene_source "ensembl_havana"; gene_biotype "protein_coding"; transcript_name "slit2-202"; transcript_source "ensembl"; transcript_biotype "protein_coding"; exon_id "ENSDARE00000393507"; exon_version "2";	chr1	23834725	23834824
chr1	ensembl	exon	23853166	23853329	gene_id "ENSDARG00000004246"; gene_version "10"; transcript_id "ENSDART00000171951"; transcript_version "3"; exon_number "8"; gene_name "slit2"; gene_source "ensembl_havana"; gene_biotype "protein_coding"; transcript_name "slit2-202"; transcript_source "ensembl"; transcript_biotype "protein_coding"; exon_id "ENSDARE00000393507"; exon_version "2";	chr1	23839351	23839451
chr1	ensembl	exon	23853166	23853329	gene_id "ENSDARG00000004246"; gene_version "10"; transcript_id "ENSDART00000171951"; transcript_version "3"; exon_number "8"; gene_name "slit2"; gene_source "ensembl_havana"; gene_biotype "protein_coding"; transcript_name "slit2-202"; transcript_source "ensembl"; transcript_biotype "protein_coding"; exon_id "ENSDARE00000393507"; exon_version "2";	chr1	23873824	23873924
chr1	ensembl	CDS	23853166	23853329	gene_id "ENSDARG00000004246"; gene_version "10"; transcript_id "ENSDART00000171951"; transcript_version "3"; exon_number "8"; gene_name "slit2"; gene_source "ensembl_havana"; gene_biotype "protein_coding"; transcript_name "slit2-202"; transcript_source "ensembl"; transcript_biotype "protein_coding"; protein_id "ENSDARP00000132002"; protein_version "1";	chr1	23814365	23814465
chr1	ensembl	CDS	23853166	23853329	gene_id "ENSDARG00000004246"; gene_version "10"; transcript_id "ENSDART00000171951"; transcript_version "3"; exon_number "8"; gene_name "slit2"; gene_source "ensembl_havana"; gene_biotype "protein_coding"; transcript_name "slit2-202"; transcript_source "ensembl"; transcript_biotype "protein_coding"; protein_id "ENSDARP00000132002"; protein_version "1";	chr1	23831525	23831625
chr1	ensembl	CDS	23853166	23853329	gene_id "ENSDARG00000004246"; gene_version "10"; transcript_id "ENSDART00000171951"; transcript_version "3"; exon_number "8"; gene_name "slit2"; gene_source "ensembl_havana"; gene_biotype "protein_coding"; transcript_name "slit2-202"; transcript_source "ensembl"; transcript_biotype "protein_coding"; protein_id "ENSDARP00000132002"; protein_version "1";	chr1	23834725	23834824
chr1	ensembl	CDS	23853166	23853329	gene_id "ENSDARG00000004246"; gene_version "10"; transcript_id "ENSDART00000171951"; transcript_version "3"; exon_number "8"; gene_name "slit2"; gene_source "ensembl_havana"; gene_biotype "protein_coding"; transcript_name "slit2-202"; transcript_source "ensembl"; transcript_biotype "protein_coding"; protein_id "ENSDARP00000132002"; protein_version "1";	chr1	23839351	23839451
chr1	ensembl	CDS	23853166	23853329	gene_id "ENSDARG00000004246"; gene_version "10"; transcript_id "ENSDART00000171951"; transcript_version "3"; exon_number "8"; gene_name "slit2"; gene_source "ensembl_havana"; gene_biotype "protein_coding"; transcript_name "slit2-202"; transcript_source "ensembl"; transcript_biotype "protein_coding"; protein_id "ENSDARP00000132002"; protein_version "1";	chr1	23873824	23873924
chr1	ensembl	exon	23853697	23853829	gene_id "ENSDARG00000004246"; gene_version "10"; transcript_id "ENSDART00000171951"; transcript_version "3"; exon_number "9"; gene_name "slit2"; gene_source "ensembl_havana"; gene_biotype "protein_coding"; transcript_name "slit2-202"; transcript_source "ensembl"; transcript_biotype "protein_coding"; exon_id "ENSDARE00000393505"; exon_version "1";	chr1	23814365	23814465
chr1	ensembl	exon	23853697	23853829	gene_id "ENSDARG00000004246"; gene_version "10"; transcript_id "ENSDART00000171951"; transcript_version "3"; exon_number "9"; gene_name "slit2"; gene_source "ensembl_havana"; gene_biotype "protein_coding"; transcript_name "slit2-202"; transcript_source "ensembl"; transcript_biotype "protein_coding"; exon_id "ENSDARE00000393505"; exon_version "1";	chr1	23831525	23831625
chr1	ensembl	exon	23853697	23853829	gene_id "ENSDARG00000004246"; gene_version "10"; transcript_id "ENSDART00000171951"; transcript_version "3"; exon_number "9"; gene_name "slit2"; gene_source "ensembl_havana"; gene_biotype "protein_coding"; transcript_name "slit2-202"; transcript_source "ensembl"; transcript_biotype "protein_coding"; exon_id "ENSDARE00000393505"; exon_version "1";	chr1	23834725	23834824
chr1	ensembl	exon	23853697	23853829	gene_id "ENSDARG00000004246"; gene_version "10"; transcript_id "ENSDART00000171951"; transcript_version "3"; exon_number "9"; gene_name "slit2"; gene_source "ensembl_havana"; gene_biotype "protein_coding"; transcript_name "slit2-202"; transcript_source "ensembl"; transcript_biotype "protein_coding"; exon_id "ENSDARE00000393505"; exon_version "1";	chr1	23839351	23839451
chr1	ensembl	exon	23853697	23853829	gene_id "ENSDARG00000004246"; gene_version "10"; transcript_id "ENSDART00000171951"; transcript_version "3"; exon_number "9"; gene_name "slit2"; gene_source "ensembl_havana"; gene_biotype "protein_coding"; transcript_name "slit2-202"; transcript_source "ensembl"; transcript_biotype "protein_coding"; exon_id "ENSDARE00000393505"; exon_version "1";	chr1	23873824	23873924
chr1	ensembl	CDS	23853697	23853829	gene_id "ENSDARG00000004246"; gene_version "10"; transcript_id "ENSDART00000171951"; transcript_version "3"; exon_number "9"; gene_name "slit2"; gene_source "ensembl_havana"; gene_biotype "protein_coding"; transcript_name "slit2-202"; transcript_source "ensembl"; transcript_biotype "protein_coding"; protein_id "ENSDARP00000132002"; protein_version "1";	chr1	23814365	23814465
chr1	ensembl	CDS	23853697	23853829	gene_id "ENSDARG00000004246"; gene_version "10"; transcript_id "ENSDART00000171951"; transcript_version "3"; exon_number "9"; gene_name "slit2"; gene_source "ensembl_havana"; gene_biotype "protein_coding"; transcript_name "slit2-202"; transcript_source "ensembl"; transcript_biotype "protein_coding"; protein_id "ENSDARP00000132002"; protein_version "1";	chr1	23831525	23831625
chr1	ensembl	CDS	23853697	23853829	gene_id "ENSDARG00000004246"; gene_version "10"; transcript_id "ENSDART00000171951"; transcript_version "3"; exon_number "9"; gene_name "slit2"; gene_source "ensembl_havana"; gene_biotype "protein_coding"; transcript_name "slit2-202"; transcript_source "ensembl"; transcript_biotype "protein_coding"; protein_id "ENSDARP00000132002"; protein_version "1";	chr1	23834725	23834824
chr1	ensembl	CDS	23853697	23853829	gene_id "ENSDARG00000004246"; gene_version "10"; transcript_id "ENSDART00000171951"; transcript_version "3"; exon_number "9"; gene_name "slit2"; gene_source "ensembl_havana"; gene_biotype "protein_coding"; transcript_name "slit2-202"; transcript_source "ensembl"; transcript_biotype "protein_coding"; protein_id "ENSDARP00000132002"; protein_version "1";	chr1	23839351	23839451
chr1	ensembl	CDS	23853697	23853829	gene_id "ENSDARG00000004246"; gene_version "10"; transcript_id "ENSDART00000171951"; transcript_version "3"; exon_number "9"; gene_name "slit2"; gene_source "ensembl_havana"; gene_biotype "protein_coding"; transcript_name "slit2-202"; transcript_source "ensembl"; transcript_biotype "protein_coding"; protein_id "ENSDARP00000132002"; protein_version "1";	chr1	23873824	23873924
chr1	ensembl	exon	23858087	23858158	gene_id "ENSDARG00000004246"; gene_version "10"; transcript_id "ENSDART00000171951"; transcript_version "3"; exon_number "10"; gene_name "slit2"; gene_source "ensembl_havana"; gene_biotype "protein_coding"; transcript_name "slit2-202"; transcript_source "ensembl"; transcript_biotype "protein_coding"; exon_id "ENSDARE00000393504"; exon_version "1";	chr1	23814365	23814465
chr1	ensembl	exon	23858087	23858158	gene_id "ENSDARG00000004246"; gene_version "10"; transcript_id "ENSDART00000171951"; transcript_version "3"; exon_number "10"; gene_name "slit2"; gene_source "ensembl_havana"; gene_biotype "protein_coding"; transcript_name "slit2-202"; transcript_source "ensembl"; transcript_biotype "protein_coding"; exon_id "ENSDARE00000393504"; exon_version "1";	chr1	23831525	23831625
chr1	ensembl	exon	23858087	23858158	gene_id "ENSDARG00000004246"; gene_version "10"; transcript_id "ENSDART00000171951"; transcript_version "3"; exon_number "10"; gene_name "slit2"; gene_source "ensembl_havana"; gene_biotype "protein_coding"; transcript_name "slit2-202"; transcript_source "ensembl"; transcript_biotype "protein_coding"; exon_id "ENSDARE00000393504"; exon_version "1";	chr1	23834725	23834824
chr1	ensembl	exon	23858087	23858158	gene_id "ENSDARG00000004246"; gene_version "10"; transcript_id "ENSDART00000171951"; transcript_version "3"; exon_number "10"; gene_name "slit2"; gene_source "ensembl_havana"; gene_biotype "protein_coding"; transcript_name "slit2-202"; transcript_source "ensembl"; transcript_biotype "protein_coding"; exon_id "ENSDARE00000393504"; exon_version "1";	chr1	23839351	23839451
chr1	ensembl	exon	23858087	23858158	gene_id "ENSDARG00000004246"; gene_version "10"; transcript_id "ENSDART00000171951"; transcript_version "3"; exon_number "10"; gene_name "slit2"; gene_source "ensembl_havana"; gene_biotype "protein_coding"; transcript_name "slit2-202"; transcript_source "ensembl"; transcript_biotype "protein_coding"; exon_id "ENSDARE00000393504"; exon_version "1";	chr1	23873824	23873924
chr1	ensembl	CDS	23858087	23858158	gene_id "ENSDARG00000004246"; gene_version "10"; transcript_id "ENSDART00000171951"; transcript_version "3"; exon_number "10"; gene_name "slit2"; gene_source "ensembl_havana"; gene_biotype "protein_coding"; transcript_name "slit2-202"; transcript_source "ensembl"; transcript_biotype "protein_coding"; protein_id "ENSDARP00000132002"; protein_version "1";	chr1	23814365	23814465
chr1	ensembl	CDS	23858087	23858158	gene_id "ENSDARG00000004246"; gene_version "10"; transcript_id "ENSDART00000171951"; transcript_version "3"; exon_number "10"; gene_name "slit2"; gene_source "ensembl_havana"; gene_biotype "protein_coding"; transcript_name "slit2-202"; transcript_source "ensembl"; transcript_biotype "protein_coding"; protein_id "ENSDARP00000132002"; protein_version "1";	chr1	23831525	23831625
chr1	ensembl	CDS	23858087	23858158	gene_id "ENSDARG00000004246"; gene_version "10"; transcript_id "ENSDART00000171951"; transcript_version "3"; exon_number "10"; gene_name "slit2"; gene_source "ensembl_havana"; gene_biotype "protein_coding"; transcript_name "slit2-202"; transcript_source "ensembl"; transcript_biotype "protein_coding"; protein_id "ENSDARP00000132002"; protein_version "1";	chr1	23834725	23834824
chr1	ensembl	CDS	23858087	23858158	gene_id "ENSDARG00000004246"; gene_version "10"; transcript_id "ENSDART00000171951"; transcript_version "3"; exon_number "10"; gene_name "slit2"; gene_source "ensembl_havana"; gene_biotype "protein_coding"; transcript_name "slit2-202"; transcript_source "ensembl"; transcript_biotype "protein_coding"; protein_id "ENSDARP00000132002"; protein_version "1";	chr1	23839351	23839451
chr1	ensembl	CDS	23858087	23858158	gene_id "ENSDARG00000004246"; gene_version "10"; transcript_id "ENSDART00000171951"; transcript_version "3"; exon_number "10"; gene_name "slit2"; gene_source "ensembl_havana"; gene_biotype "protein_coding"; transcript_name "slit2-202"; transcript_source "ensembl"; transcript_biotype "protein_coding"; protein_id "ENSDARP00000132002"; protein_version "1";	chr1	23873824	23873924
chr1	ensembl	exon	23858250	23858321	gene_id "ENSDARG00000004246"; gene_version "10"; transcript_id "ENSDART00000171951"; transcript_version "3"; exon_number "11"; gene_name "slit2"; gene_source "ensembl_havana"; gene_biotype "protein_coding"; transcript_name "slit2-202"; transcript_source "ensembl"; transcript_biotype "protein_coding"; exon_id "ENSDARE00000393503"; exon_version "1";	chr1	23814365	23814465
chr1	ensembl	exon	23858250	23858321	gene_id "ENSDARG00000004246"; gene_version "10"; transcript_id "ENSDART00000171951"; transcript_version "3"; exon_number "11"; gene_name "slit2"; gene_source "ensembl_havana"; gene_biotype "protein_coding"; transcript_name "slit2-202"; transcript_source "ensembl"; transcript_biotype "protein_coding"; exon_id "ENSDARE00000393503"; exon_version "1";	chr1	23831525	23831625
chr1	ensembl	exon	23858250	23858321	gene_id "ENSDARG00000004246"; gene_version "10"; transcript_id "ENSDART00000171951"; transcript_version "3"; exon_number "11"; gene_name "slit2"; gene_source "ensembl_havana"; gene_biotype "protein_coding"; transcript_name "slit2-202"; transcript_source "ensembl"; transcript_biotype "protein_coding"; exon_id "ENSDARE00000393503"; exon_version "1";	chr1	23834725	23834824
chr1	ensembl	exon	23858250	23858321	gene_id "ENSDARG00000004246"; gene_version "10"; transcript_id "ENSDART00000171951"; transcript_version "3"; exon_number "11"; gene_name "slit2"; gene_source "ensembl_havana"; gene_biotype "protein_coding"; transcript_name "slit2-202"; transcript_source "ensembl"; transcript_biotype "protein_coding"; exon_id "ENSDARE00000393503"; exon_version "1";	chr1	23839351	23839451
chr1	ensembl	exon	23858250	23858321	gene_id "ENSDARG00000004246"; gene_version "10"; transcript_id "ENSDART00000171951"; transcript_version "3"; exon_number "11"; gene_name "slit2"; gene_source "ensembl_havana"; gene_biotype "protein_coding"; transcript_name "slit2-202"; transcript_source "ensembl"; transcript_biotype "protein_coding"; exon_id "ENSDARE00000393503"; exon_version "1";	chr1	23873824	23873924
chr1	ensembl	CDS	23858250	23858321	gene_id "ENSDARG00000004246"; gene_version "10"; transcript_id "ENSDART00000171951"; transcript_version "3"; exon_number "11"; gene_name "slit2"; gene_source "ensembl_havana"; gene_biotype "protein_coding"; transcript_name "slit2-202"; transcript_source "ensembl"; transcript_biotype "protein_coding"; protein_id "ENSDARP00000132002"; protein_version "1";	chr1	23814365	23814465
chr1	ensembl	CDS	23858250	23858321	gene_id "ENSDARG00000004246"; gene_version "10"; transcript_id "ENSDART00000171951"; transcript_version "3"; exon_number "11"; gene_name "slit2"; gene_source "ensembl_havana"; gene_biotype "protein_coding"; transcript_name "slit2-202"; transcript_source "ensembl"; transcript_biotype "protein_coding"; protein_id "ENSDARP00000132002"; protein_version "1";	chr1	23831525	23831625
chr1	ensembl	CDS	23858250	23858321	gene_id "ENSDARG00000004246"; gene_version "10"; transcript_id "ENSDART00000171951"; transcript_version "3"; exon_number "11"; gene_name "slit2"; gene_source "ensembl_havana"; gene_biotype "protein_coding"; transcript_name "slit2-202"; transcript_source "ensembl"; transcript_biotype "protein_coding"; protein_id "ENSDARP00000132002"; protein_version "1";	chr1	23834725	23834824
chr1	ensembl	CDS	23858250	23858321	gene_id "ENSDARG00000004246"; gene_version "10"; transcript_id "ENSDART00000171951"; transcript_version "3"; exon_number "11"; gene_name "slit2"; gene_source "ensembl_havana"; gene_biotype "protein_coding"; transcript_name "slit2-202"; transcript_source "ensembl"; transcript_biotype "protein_coding"; protein_id "ENSDARP00000132002"; protein_version "1";	chr1	23839351	23839451
chr1	ensembl	CDS	23858250	23858321	gene_id "ENSDARG00000004246"; gene_version "10"; transcript_id "ENSDART00000171951"; transcript_version "3"; exon_number "11"; gene_name "slit2"; gene_source "ensembl_havana"; gene_biotype "protein_coding"; transcript_name "slit2-202"; transcript_source "ensembl"; transcript_biotype "protein_coding"; protein_id "ENSDARP00000132002"; protein_version "1";	chr1	23873824	23873924
chr1	ensembl	exon	23861301	23861372	gene_id "ENSDARG00000004246"; gene_version "10"; transcript_id "ENSDART00000171951"; transcript_version "3"; exon_number "12"; gene_name "slit2"; gene_source "ensembl_havana"; gene_biotype "protein_coding"; transcript_name "slit2-202"; transcript_source "ensembl"; transcript_biotype "protein_coding"; exon_id "ENSDARE00000393502"; exon_version "1";	chr1	23814365	23814465
chr1	ensembl	exon	23861301	23861372	gene_id "ENSDARG00000004246"; gene_version "10"; transcript_id "ENSDART00000171951"; transcript_version "3"; exon_number "12"; gene_name "slit2"; gene_source "ensembl_havana"; gene_biotype "protein_coding"; transcript_name "slit2-202"; transcript_source "ensembl"; transcript_biotype "protein_coding"; exon_id "ENSDARE00000393502"; exon_version "1";	chr1	23831525	23831625
chr1	ensembl	exon	23861301	23861372	gene_id "ENSDARG00000004246"; gene_version "10"; transcript_id "ENSDART00000171951"; transcript_version "3"; exon_number "12"; gene_name "slit2"; gene_source "ensembl_havana"; gene_biotype "protein_coding"; transcript_name "slit2-202"; transcript_source "ensembl"; transcript_biotype "protein_coding"; exon_id "ENSDARE00000393502"; exon_version "1";	chr1	23834725	23834824
chr1	ensembl	exon	23861301	23861372	gene_id "ENSDARG00000004246"; gene_version "10"; transcript_id "ENSDART00000171951"; transcript_version "3"; exon_number "12"; gene_name "slit2"; gene_source "ensembl_havana"; gene_biotype "protein_coding"; transcript_name "slit2-202"; transcript_source "ensembl"; transcript_biotype "protein_coding"; exon_id "ENSDARE00000393502"; exon_version "1";	chr1	23839351	23839451
chr1	ensembl	exon	23861301	23861372	gene_id "ENSDARG00000004246"; gene_version "10"; transcript_id "ENSDART00000171951"; transcript_version "3"; exon_number "12"; gene_name "slit2"; gene_source "ensembl_havana"; gene_biotype "protein_coding"; transcript_name "slit2-202"; transcript_source "ensembl"; transcript_biotype "protein_coding"; exon_id "ENSDARE00000393502"; exon_version "1";	chr1	23873824	23873924
chr1	ensembl	CDS	23861301	23861372	gene_id "ENSDARG00000004246"; gene_version "10"; transcript_id "ENSDART00000171951"; transcript_version "3"; exon_number "12"; gene_name "slit2"; gene_source "ensembl_havana"; gene_biotype "protein_coding"; transcript_name "slit2-202"; transcript_source "ensembl"; transcript_biotype "protein_coding"; protein_id "ENSDARP00000132002"; protein_version "1";	chr1	23814365	23814465
chr1	ensembl	CDS	23861301	23861372	gene_id "ENSDARG00000004246"; gene_version "10"; transcript_id "ENSDART00000171951"; transcript_version "3"; exon_number "12"; gene_name "slit2"; gene_source "ensembl_havana"; gene_biotype "protein_coding"; transcript_name "slit2-202"; transcript_source "ensembl"; transcript_biotype "protein_coding"; protein_id "ENSDARP00000132002"; protein_version "1";	chr1	23831525	23831625
chr1	ensembl	CDS	23861301	23861372	gene_id "ENSDARG00000004246"; gene_version "10"; transcript_id "ENSDART00000171951"; transcript_version "3"; exon_number "12"; gene_name "slit2"; gene_source "ensembl_havana"; gene_biotype "protein_coding"; transcript_name "slit2-202"; transcript_source "ensembl"; transcript_biotype "protein_coding"; protein_id "ENSDARP00000132002"; protein_version "1";	chr1	23834725	23834824
chr1	ensembl	CDS	23861301	23861372	gene_id "ENSDARG00000004246"; gene_version "10"; transcript_id "ENSDART00000171951"; transcript_version "3"; exon_number "12"; gene_name "slit2"; gene_source "ensembl_havana"; gene_biotype "protein_coding"; transcript_name "slit2-202"; transcript_source "ensembl"; transcript_biotype "protein_coding"; protein_id "ENSDARP00000132002"; protein_version "1";	chr1	23839351	23839451
chr1	ensembl	CDS	23861301	23861372	gene_id "ENSDARG00000004246"; gene_version "10"; transcript_id "ENSDART00000171951"; transcript_version "3"; exon_number "12"; gene_name "slit2"; gene_source "ensembl_havana"; gene_biotype "protein_coding"; transcript_name "slit2-202"; transcript_source "ensembl"; transcript_biotype "protein_coding"; protein_id "ENSDARP00000132002"; protein_version "1";	chr1	23873824	23873924
chr1	ensembl	exon	23862843	23862986	gene_id "ENSDARG00000004246"; gene_version "10"; transcript_id "ENSDART00000171951"; transcript_version "3"; exon_number "13"; gene_name "slit2"; gene_source "ensembl_havana"; gene_biotype "protein_coding"; transcript_name "slit2-202"; transcript_source "ensembl"; transcript_biotype "protein_coding"; exon_id "ENSDARE00000393501"; exon_version "1";	chr1	23814365	23814465
chr1	ensembl	exon	23862843	23862986	gene_id "ENSDARG00000004246"; gene_version "10"; transcript_id "ENSDART00000171951"; transcript_version "3"; exon_number "13"; gene_name "slit2"; gene_source "ensembl_havana"; gene_biotype "protein_coding"; transcript_name "slit2-202"; transcript_source "ensembl"; transcript_biotype "protein_coding"; exon_id "ENSDARE00000393501"; exon_version "1";	chr1	23831525	23831625
chr1	ensembl	exon	23862843	23862986	gene_id "ENSDARG00000004246"; gene_version "10"; transcript_id "ENSDART00000171951"; transcript_version "3"; exon_number "13"; gene_name "slit2"; gene_source "ensembl_havana"; gene_biotype "protein_coding"; transcript_name "slit2-202"; transcript_source "ensembl"; transcript_biotype "protein_coding"; exon_id "ENSDARE00000393501"; exon_version "1";	chr1	23834725	23834824
chr1	ensembl	exon	23862843	23862986	gene_id "ENSDARG00000004246"; gene_version "10"; transcript_id "ENSDART00000171951"; transcript_version "3"; exon_number "13"; gene_name "slit2"; gene_source "ensembl_havana"; gene_biotype "protein_coding"; transcript_name "slit2-202"; transcript_source "ensembl"; transcript_biotype "protein_coding"; exon_id "ENSDARE00000393501"; exon_version "1";	chr1	23839351	23839451
chr1	ensembl	exon	23862843	23862986	gene_id "ENSDARG00000004246"; gene_version "10"; transcript_id "ENSDART00000171951"; transcript_version "3"; exon_number "13"; gene_name "slit2"; gene_source "ensembl_havana"; gene_biotype "protein_coding"; transcript_name "slit2-202"; transcript_source "ensembl"; transcript_biotype "protein_coding"; exon_id "ENSDARE00000393501"; exon_version "1";	chr1	23873824	23873924
chr1	ensembl	CDS	23862843	23862986	gene_id "ENSDARG00000004246"; gene_version "10"; transcript_id "ENSDART00000171951"; transcript_version "3"; exon_number "13"; gene_name "slit2"; gene_source "ensembl_havana"; gene_biotype "protein_coding"; transcript_name "slit2-202"; transcript_source "ensembl"; transcript_biotype "protein_coding"; protein_id "ENSDARP00000132002"; protein_version "1";	chr1	23814365	23814465
chr1	ensembl	CDS	23862843	23862986	gene_id "ENSDARG00000004246"; gene_version "10"; transcript_id "ENSDART00000171951"; transcript_version "3"; exon_number "13"; gene_name "slit2"; gene_source "ensembl_havana"; gene_biotype "protein_coding"; transcript_name "slit2-202"; transcript_source "ensembl"; transcript_biotype "protein_coding"; protein_id "ENSDARP00000132002"; protein_version "1";	chr1	23831525	23831625
chr1	ensembl	CDS	23862843	23862986	gene_id "ENSDARG00000004246"; gene_version "10"; transcript_id "ENSDART00000171951"; transcript_version "3"; exon_number "13"; gene_name "slit2"; gene_source "ensembl_havana"; gene_biotype "protein_coding"; transcript_name "slit2-202"; transcript_source "ensembl"; transcript_biotype "protein_coding"; protein_id "ENSDARP00000132002"; protein_version "1";	chr1	23834725	23834824
chr1	ensembl	CDS	23862843	23862986	gene_id "ENSDARG00000004246"; gene_version "10"; transcript_id "ENSDART00000171951"; transcript_version "3"; exon_number "13"; gene_name "slit2"; gene_source "ensembl_havana"; gene_biotype "protein_coding"; transcript_name "slit2-202"; transcript_source "ensembl"; transcript_biotype "protein_coding"; protein_id "ENSDARP00000132002"; protein_version "1";	chr1	23839351	23839451
chr1	ensembl	CDS	23862843	23862986	gene_id "ENSDARG00000004246"; gene_version "10"; transcript_id "ENSDART00000171951"; transcript_version "3"; exon_number "13"; gene_name "slit2"; gene_source "ensembl_havana"; gene_biotype "protein_coding"; transcript_name "slit2-202"; transcript_source "ensembl"; transcript_biotype "protein_coding"; protein_id "ENSDARP00000132002"; protein_version "1";	chr1	23873824	23873924
chr1	ensembl	exon	23864847	23865010	gene_id "ENSDARG00000004246"; gene_version "10"; transcript_id "ENSDART00000171951"; transcript_version "3"; exon_number "14"; gene_name "slit2"; gene_source "ensembl_havana"; gene_biotype "protein_coding"; transcript_name "slit2-202"; transcript_source "ensembl"; transcript_biotype "protein_coding"; exon_id "ENSDARE00000393500"; exon_version "1";	chr1	23831525	23831625
chr1	ensembl	exon	23864847	23865010	gene_id "ENSDARG00000004246"; gene_version "10"; transcript_id "ENSDART00000171951"; transcript_version "3"; exon_number "14"; gene_name "slit2"; gene_source "ensembl_havana"; gene_biotype "protein_coding"; transcript_name "slit2-202"; transcript_source "ensembl"; transcript_biotype "protein_coding"; exon_id "ENSDARE00000393500"; exon_version "1";	chr1	23834725	23834824
chr1	ensembl	exon	23864847	23865010	gene_id "ENSDARG00000004246"; gene_version "10"; transcript_id "ENSDART00000171951"; transcript_version "3"; exon_number "14"; gene_name "slit2"; gene_source "ensembl_havana"; gene_biotype "protein_coding"; transcript_name "slit2-202"; transcript_source "ensembl"; transcript_biotype "protein_coding"; exon_id "ENSDARE00000393500"; exon_version "1";	chr1	23839351	23839451
chr1	ensembl	exon	23864847	23865010	gene_id "ENSDARG00000004246"; gene_version "10"; transcript_id "ENSDART00000171951"; transcript_version "3"; exon_number "14"; gene_name "slit2"; gene_source "ensembl_havana"; gene_biotype "protein_coding"; transcript_name "slit2-202"; transcript_source "ensembl"; transcript_biotype "protein_coding"; exon_id "ENSDARE00000393500"; exon_version "1";	chr1	23873824	23873924
chr1	ensembl	CDS	23864847	23865010	gene_id "ENSDARG00000004246"; gene_version "10"; transcript_id "ENSDART00000171951"; transcript_version "3"; exon_number "14"; gene_name "slit2"; gene_source "ensembl_havana"; gene_biotype "protein_coding"; transcript_name "slit2-202"; transcript_source "ensembl"; transcript_biotype "protein_coding"; protein_id "ENSDARP00000132002"; protein_version "1";	chr1	23831525	23831625
chr1	ensembl	CDS	23864847	23865010	gene_id "ENSDARG00000004246"; gene_version "10"; transcript_id "ENSDART00000171951"; transcript_version "3"; exon_number "14"; gene_name "slit2"; gene_source "ensembl_havana"; gene_biotype "protein_coding"; transcript_name "slit2-202"; transcript_source "ensembl"; transcript_biotype "protein_coding"; protein_id "ENSDARP00000132002"; protein_version "1";	chr1	23834725	23834824
chr1	ensembl	CDS	23864847	23865010	gene_id "ENSDARG00000004246"; gene_version "10"; transcript_id "ENSDART00000171951"; transcript_version "3"; exon_number "14"; gene_name "slit2"; gene_source "ensembl_havana"; gene_biotype "protein_coding"; transcript_name "slit2-202"; transcript_source "ensembl"; transcript_biotype "protein_coding"; protein_id "ENSDARP00000132002"; protein_version "1";	chr1	23839351	23839451
chr1	ensembl	CDS	23864847	23865010	gene_id "ENSDARG00000004246"; gene_version "10"; transcript_id "ENSDART00000171951"; transcript_version "3"; exon_number "14"; gene_name "slit2"; gene_source "ensembl_havana"; gene_biotype "protein_coding"; transcript_name "slit2-202"; transcript_source "ensembl"; transcript_biotype "protein_coding"; protein_id "ENSDARP00000132002"; protein_version "1";	chr1	23873824	23873924
chr1	ensembl	exon	23867532	23867682	gene_id "ENSDARG00000004246"; gene_version "10"; transcript_id "ENSDART00000171951"; transcript_version "3"; exon_number "15"; gene_name "slit2"; gene_source "ensembl_havana"; gene_biotype "protein_coding"; transcript_name "slit2-202"; transcript_source "ensembl"; transcript_biotype "protein_coding"; exon_id "ENSDARE00000393498"; exon_version "1";	chr1	23831525	23831625
chr1	ensembl	exon	23867532	23867682	gene_id "ENSDARG00000004246"; gene_version "10"; transcript_id "ENSDART00000171951"; transcript_version "3"; exon_number "15"; gene_name "slit2"; gene_source "ensembl_havana"; gene_biotype "protein_coding"; transcript_name "slit2-202"; transcript_source "ensembl"; transcript_biotype "protein_coding"; exon_id "ENSDARE00000393498"; exon_version "1";	chr1	23834725	23834824
chr1	ensembl	exon	23867532	23867682	gene_id "ENSDARG00000004246"; gene_version "10"; transcript_id "ENSDART00000171951"; transcript_version "3"; exon_number "15"; gene_name "slit2"; gene_source "ensembl_havana"; gene_biotype "protein_coding"; transcript_name "slit2-202"; transcript_source "ensembl"; transcript_biotype "protein_coding"; exon_id "ENSDARE00000393498"; exon_version "1";	chr1	23839351	23839451
chr1	ensembl	exon	23867532	23867682	gene_id "ENSDARG00000004246"; gene_version "10"; transcript_id "ENSDART00000171951"; transcript_version "3"; exon_number "15"; gene_name "slit2"; gene_source "ensembl_havana"; gene_biotype "protein_coding"; transcript_name "slit2-202"; transcript_source "ensembl"; transcript_biotype "protein_coding"; exon_id "ENSDARE00000393498"; exon_version "1";	chr1	23873824	23873924
chr1	ensembl	CDS	23867532	23867682	gene_id "ENSDARG00000004246"; gene_version "10"; transcript_id "ENSDART00000171951"; transcript_version "3"; exon_number "15"; gene_name "slit2"; gene_source "ensembl_havana"; gene_biotype "protein_coding"; transcript_name "slit2-202"; transcript_source "ensembl"; transcript_biotype "protein_coding"; protein_id "ENSDARP00000132002"; protein_version "1";	chr1	23831525	23831625
chr1	ensembl	CDS	23867532	23867682	gene_id "ENSDARG00000004246"; gene_version "10"; transcript_id "ENSDART00000171951"; transcript_version "3"; exon_number "15"; gene_name "slit2"; gene_source "ensembl_havana"; gene_biotype "protein_coding"; transcript_name "slit2-202"; transcript_source "ensembl"; transcript_biotype "protein_coding"; protein_id "ENSDARP00000132002"; protein_version "1";	chr1	23834725	23834824
chr1	ensembl	CDS	23867532	23867682	gene_id "ENSDARG00000004246"; gene_version "10"; transcript_id "ENSDART00000171951"; transcript_version "3"; exon_number "15"; gene_name "slit2"; gene_source "ensembl_havana"; gene_biotype "protein_coding"; transcript_name "slit2-202"; transcript_source "ensembl"; transcript_biotype "protein_coding"; protein_id "ENSDARP00000132002"; protein_version "1";	chr1	23839351	23839451
chr1	ensembl	CDS	23867532	23867682	gene_id "ENSDARG00000004246"; gene_version "10"; transcript_id "ENSDART00000171951"; transcript_version "3"; exon_number "15"; gene_name "slit2"; gene_source "ensembl_havana"; gene_biotype "protein_coding"; transcript_name "slit2-202"; transcript_source "ensembl"; transcript_biotype "protein_coding"; protein_id "ENSDARP00000132002"; protein_version "1";	chr1	23873824	23873924
chr1	ensembl	exon	23870004	23870078	gene_id "ENSDARG00000004246"; gene_version "10"; transcript_id "ENSDART00000171951"; transcript_version "3"; exon_number "16"; gene_name "slit2"; gene_source "ensembl_havana"; gene_biotype "protein_coding"; transcript_name "slit2-202"; transcript_source "ensembl"; transcript_biotype "protein_coding"; exon_id "ENSDARE00000393497"; exon_version "1";	chr1	23831525	23831625
chr1	ensembl	exon	23870004	23870078	gene_id "ENSDARG00000004246"; gene_version "10"; transcript_id "ENSDART00000171951"; transcript_version "3"; exon_number "16"; gene_name "slit2"; gene_source "ensembl_havana"; gene_biotype "protein_coding"; transcript_name "slit2-202"; transcript_source "ensembl"; transcript_biotype "protein_coding"; exon_id "ENSDARE00000393497"; exon_version "1";	chr1	23834725	23834824
chr1	ensembl	exon	23870004	23870078	gene_id "ENSDARG00000004246"; gene_version "10"; transcript_id "ENSDART00000171951"; transcript_version "3"; exon_number "16"; gene_name "slit2"; gene_source "ensembl_havana"; gene_biotype "protein_coding"; transcript_name "slit2-202"; transcript_source "ensembl"; transcript_biotype "protein_coding"; exon_id "ENSDARE00000393497"; exon_version "1";	chr1	23839351	23839451
chr1	ensembl	exon	23870004	23870078	gene_id "ENSDARG00000004246"; gene_version "10"; transcript_id "ENSDART00000171951"; transcript_version "3"; exon_number "16"; gene_name "slit2"; gene_source "ensembl_havana"; gene_biotype "protein_coding"; transcript_name "slit2-202"; transcript_source "ensembl"; transcript_biotype "protein_coding"; exon_id "ENSDARE00000393497"; exon_version "1";	chr1	23873824	23873924
chr1	ensembl	CDS	23870004	23870078	gene_id "ENSDARG00000004246"; gene_version "10"; transcript_id "ENSDART00000171951"; transcript_version "3"; exon_number "16"; gene_name "slit2"; gene_source "ensembl_havana"; gene_biotype "protein_coding"; transcript_name "slit2-202"; transcript_source "ensembl"; transcript_biotype "protein_coding"; protein_id "ENSDARP00000132002"; protein_version "1";	chr1	23831525	23831625
chr1	ensembl	CDS	23870004	23870078	gene_id "ENSDARG00000004246"; gene_version "10"; transcript_id "ENSDART00000171951"; transcript_version "3"; exon_number "16"; gene_name "slit2"; gene_source "ensembl_havana"; gene_biotype "protein_coding"; transcript_name "slit2-202"; transcript_source "ensembl"; transcript_biotype "protein_coding"; protein_id "ENSDARP00000132002"; protein_version "1";	chr1	23834725	23834824
chr1	ensembl	CDS	23870004	23870078	gene_id "ENSDARG00000004246"; gene_version "10"; transcript_id "ENSDART00000171951"; transcript_version "3"; exon_number "16"; gene_name "slit2"; gene_source "ensembl_havana"; gene_biotype "protein_coding"; transcript_name "slit2-202"; transcript_source "ensembl"; transcript_biotype "protein_coding"; protein_id "ENSDARP00000132002"; protein_version "1";	chr1	23839351	23839451
chr1	ensembl	CDS	23870004	23870078	gene_id "ENSDARG00000004246"; gene_version "10"; transcript_id "ENSDART00000171951"; transcript_version "3"; exon_number "16"; gene_name "slit2"; gene_source "ensembl_havana"; gene_biotype "protein_coding"; transcript_name "slit2-202"; transcript_source "ensembl"; transcript_biotype "protein_coding"; protein_id "ENSDARP00000132002"; protein_version "1";	chr1	23873824	23873924
chr1	ensembl	exon	23870172	23870315	gene_id "ENSDARG00000004246"; gene_version "10"; transcript_id "ENSDART00000171951"; transcript_version "3"; exon_number "17"; gene_name "slit2"; gene_source "ensembl_havana"; gene_biotype "protein_coding"; transcript_name "slit2-202"; transcript_source "ensembl"; transcript_biotype "protein_coding"; exon_id "ENSDARE00000984373"; exon_version "1";	chr1	23831525	23831625
chr1	ensembl	exon	23870172	23870315	gene_id "ENSDARG00000004246"; gene_version "10"; transcript_id "ENSDART00000171951"; transcript_version "3"; exon_number "17"; gene_name "slit2"; gene_source "ensembl_havana"; gene_biotype "protein_coding"; transcript_name "slit2-202"; transcript_source "ensembl"; transcript_biotype "protein_coding"; exon_id "ENSDARE00000984373"; exon_version "1";	chr1	23834725	23834824
chr1	ensembl	exon	23870172	23870315	gene_id "ENSDARG00000004246"; gene_version "10"; transcript_id "ENSDART00000171951"; transcript_version "3"; exon_number "17"; gene_name "slit2"; gene_source "ensembl_havana"; gene_biotype "protein_coding"; transcript_name "slit2-202"; transcript_source "ensembl"; transcript_biotype "protein_coding"; exon_id "ENSDARE00000984373"; exon_version "1";	chr1	23839351	23839451
chr1	ensembl	exon	23870172	23870315	gene_id "ENSDARG00000004246"; gene_version "10"; transcript_id "ENSDART00000171951"; transcript_version "3"; exon_number "17"; gene_name "slit2"; gene_source "ensembl_havana"; gene_biotype "protein_coding"; transcript_name "slit2-202"; transcript_source "ensembl"; transcript_biotype "protein_coding"; exon_id "ENSDARE00000984373"; exon_version "1";	chr1	23873824	23873924
chr1	ensembl	CDS	23870172	23870315	gene_id "ENSDARG00000004246"; gene_version "10"; transcript_id "ENSDART00000171951"; transcript_version "3"; exon_number "17"; gene_name "slit2"; gene_source "ensembl_havana"; gene_biotype "protein_coding"; transcript_name "slit2-202"; transcript_source "ensembl"; transcript_biotype "protein_coding"; protein_id "ENSDARP00000132002"; protein_version "1";	chr1	23831525	23831625
chr1	ensembl	CDS	23870172	23870315	gene_id "ENSDARG00000004246"; gene_version "10"; transcript_id "ENSDART00000171951"; transcript_version "3"; exon_number "17"; gene_name "slit2"; gene_source "ensembl_havana"; gene_biotype "protein_coding"; transcript_name "slit2-202"; transcript_source "ensembl"; transcript_biotype "protein_coding"; protein_id "ENSDARP00000132002"; protein_version "1";	chr1	23834725	23834824
chr1	ensembl	CDS	23870172	23870315	gene_id "ENSDARG00000004246"; gene_version "10"; transcript_id "ENSDART00000171951"; transcript_version "3"; exon_number "17"; gene_name "slit2"; gene_source "ensembl_havana"; gene_biotype "protein_coding"; transcript_name "slit2-202"; transcript_source "ensembl"; transcript_biotype "protein_coding"; protein_id "ENSDARP00000132002"; protein_version "1";	chr1	23839351	23839451
chr1	ensembl	CDS	23870172	23870315	gene_id "ENSDARG00000004246"; gene_version "10"; transcript_id "ENSDART00000171951"; transcript_version "3"; exon_number "17"; gene_name "slit2"; gene_source "ensembl_havana"; gene_biotype "protein_coding"; transcript_name "slit2-202"; transcript_source "ensembl"; transcript_biotype "protein_coding"; protein_id "ENSDARP00000132002"; protein_version "1";	chr1	23873824	23873924
chr1	ensembl	exon	23870572	23870715	gene_id "ENSDARG00000004246"; gene_version "10"; transcript_id "ENSDART00000171951"; transcript_version "3"; exon_number "18"; gene_name "slit2"; gene_source "ensembl_havana"; gene_biotype "protein_coding"; transcript_name "slit2-202"; transcript_source "ensembl"; transcript_biotype "protein_coding"; exon_id "ENSDARE00000927510"; exon_version "1";	chr1	23831525	23831625
chr1	ensembl	exon	23870572	23870715	gene_id "ENSDARG00000004246"; gene_version "10"; transcript_id "ENSDART00000171951"; transcript_version "3"; exon_number "18"; gene_name "slit2"; gene_source "ensembl_havana"; gene_biotype "protein_coding"; transcript_name "slit2-202"; transcript_source "ensembl"; transcript_biotype "protein_coding"; exon_id "ENSDARE00000927510"; exon_version "1";	chr1	23834725	23834824
chr1	ensembl	exon	23870572	23870715	gene_id "ENSDARG00000004246"; gene_version "10"; transcript_id "ENSDART00000171951"; transcript_version "3"; exon_number "18"; gene_name "slit2"; gene_source "ensembl_havana"; gene_biotype "protein_coding"; transcript_name "slit2-202"; transcript_source "ensembl"; transcript_biotype "protein_coding"; exon_id "ENSDARE00000927510"; exon_version "1";	chr1	23839351	23839451
chr1	ensembl	exon	23870572	23870715	gene_id "ENSDARG00000004246"; gene_version "10"; transcript_id "ENSDART00000171951"; transcript_version "3"; exon_number "18"; gene_name "slit2"; gene_source "ensembl_havana"; gene_biotype "protein_coding"; transcript_name "slit2-202"; transcript_source "ensembl"; transcript_biotype "protein_coding"; exon_id "ENSDARE00000927510"; exon_version "1";	chr1	23873824	23873924
chr1	ensembl	CDS	23870572	23870715	gene_id "ENSDARG00000004246"; gene_version "10"; transcript_id "ENSDART00000171951"; transcript_version "3"; exon_number "18"; gene_name "slit2"; gene_source "ensembl_havana"; gene_biotype "protein_coding"; transcript_name "slit2-202"; transcript_source "ensembl"; transcript_biotype "protein_coding"; protein_id "ENSDARP00000132002"; protein_version "1";	chr1	23831525	23831625
chr1	ensembl	CDS	23870572	23870715	gene_id "ENSDARG00000004246"; gene_version "10"; transcript_id "ENSDART00000171951"; transcript_version "3"; exon_number "18"; gene_name "slit2"; gene_source "ensembl_havana"; gene_biotype "protein_coding"; transcript_name "slit2-202"; transcript_source "ensembl"; transcript_biotype "protein_coding"; protein_id "ENSDARP00000132002"; protein_version "1";	chr1	23834725	23834824
chr1	ensembl	CDS	23870572	23870715	gene_id "ENSDARG00000004246"; gene_version "10"; transcript_id "ENSDART00000171951"; transcript_version "3"; exon_number "18"; gene_name "slit2"; gene_source "ensembl_havana"; gene_biotype "protein_coding"; transcript_name "slit2-202"; transcript_source "ensembl"; transcript_biotype "protein_coding"; protein_id "ENSDARP00000132002"; protein_version "1";	chr1	23839351	23839451
chr1	ensembl	CDS	23870572	23870715	gene_id "ENSDARG00000004246"; gene_version "10"; transcript_id "ENSDART00000171951"; transcript_version "3"; exon_number "18"; gene_name "slit2"; gene_source "ensembl_havana"; gene_biotype "protein_coding"; transcript_name "slit2-202"; transcript_source "ensembl"; transcript_biotype "protein_coding"; protein_id "ENSDARP00000132002"; protein_version "1";	chr1	23873824	23873924
chr1	ensembl	exon	23873509	23873675	gene_id "ENSDARG00000004246"; gene_version "10"; transcript_id "ENSDART00000171951"; transcript_version "3"; exon_number "19"; gene_name "slit2"; gene_source "ensembl_havana"; gene_biotype "protein_coding"; transcript_name "slit2-202"; transcript_source "ensembl"; transcript_biotype "protein_coding"; exon_id "ENSDARE00000885932"; exon_version "1";	chr1	23831525	23831625
chr1	ensembl	exon	23873509	23873675	gene_id "ENSDARG00000004246"; gene_version "10"; transcript_id "ENSDART00000171951"; transcript_version "3"; exon_number "19"; gene_name "slit2"; gene_source "ensembl_havana"; gene_biotype "protein_coding"; transcript_name "slit2-202"; transcript_source "ensembl"; transcript_biotype "protein_coding"; exon_id "ENSDARE00000885932"; exon_version "1";	chr1	23834725	23834824
chr1	ensembl	exon	23873509	23873675	gene_id "ENSDARG00000004246"; gene_version "10"; transcript_id "ENSDART00000171951"; transcript_version "3"; exon_number "19"; gene_name "slit2"; gene_source "ensembl_havana"; gene_biotype "protein_coding"; transcript_name "slit2-202"; transcript_source "ensembl"; transcript_biotype "protein_coding"; exon_id "ENSDARE00000885932"; exon_version "1";	chr1	23839351	23839451
chr1	ensembl	exon	23873509	23873675	gene_id "ENSDARG00000004246"; gene_version "10"; transcript_id "ENSDART00000171951"; transcript_version "3"; exon_number "19"; gene_name "slit2"; gene_source "ensembl_havana"; gene_biotype "protein_coding"; transcript_name "slit2-202"; transcript_source "ensembl"; transcript_biotype "protein_coding"; exon_id "ENSDARE00000885932"; exon_version "1";	chr1	23873824	23873924
chr1	ensembl	CDS	23873509	23873675	gene_id "ENSDARG00000004246"; gene_version "10"; transcript_id "ENSDART00000171951"; transcript_version "3"; exon_number "19"; gene_name "slit2"; gene_source "ensembl_havana"; gene_biotype "protein_coding"; transcript_name "slit2-202"; transcript_source "ensembl"; transcript_biotype "protein_coding"; protein_id "ENSDARP00000132002"; protein_version "1";	chr1	23831525	23831625
chr1	ensembl	CDS	23873509	23873675	gene_id "ENSDARG00000004246"; gene_version "10"; transcript_id "ENSDART00000171951"; transcript_version "3"; exon_number "19"; gene_name "slit2"; gene_source "ensembl_havana"; gene_biotype "protein_coding"; transcript_name "slit2-202"; transcript_source "ensembl"; transcript_biotype "protein_coding"; protein_id "ENSDARP00000132002"; protein_version "1";	chr1	23834725	23834824
chr1	ensembl	CDS	23873509	23873675	gene_id "ENSDARG00000004246"; gene_version "10"; transcript_id "ENSDART00000171951"; transcript_version "3"; exon_number "19"; gene_name "slit2"; gene_source "ensembl_havana"; gene_biotype "protein_coding"; transcript_name "slit2-202"; transcript_source "ensembl"; transcript_biotype "protein_coding"; protein_id "ENSDARP00000132002"; protein_version "1";	chr1	23839351	23839451
chr1	ensembl	CDS	23873509	23873675	gene_id "ENSDARG00000004246"; gene_version "10"; transcript_id "ENSDART00000171951"; transcript_version "3"; exon_number "19"; gene_name "slit2"; gene_source "ensembl_havana"; gene_biotype "protein_coding"; transcript_name "slit2-202"; transcript_source "ensembl"; transcript_biotype "protein_coding"; protein_id "ENSDARP00000132002"; protein_version "1";	chr1	23873824	23873924
chr1	ensembl	exon	23873946	23874078	gene_id "ENSDARG00000004246"; gene_version "10"; transcript_id "ENSDART00000171951"; transcript_version "3"; exon_number "20"; gene_name "slit2"; gene_source "ensembl_havana"; gene_biotype "protein_coding"; transcript_name "slit2-202"; transcript_source "ensembl"; transcript_biotype "protein_coding"; exon_id "ENSDARE00000964990"; exon_version "1";	chr1	23831525	23831625
chr1	ensembl	exon	23873946	23874078	gene_id "ENSDARG00000004246"; gene_version "10"; transcript_id "ENSDART00000171951"; transcript_version "3"; exon_number "20"; gene_name "slit2"; gene_source "ensembl_havana"; gene_biotype "protein_coding"; transcript_name "slit2-202"; transcript_source "ensembl"; transcript_biotype "protein_coding"; exon_id "ENSDARE00000964990"; exon_version "1";	chr1	23834725	23834824
chr1	ensembl	exon	23873946	23874078	gene_id "ENSDARG00000004246"; gene_version "10"; transcript_id "ENSDART00000171951"; transcript_version "3"; exon_number "20"; gene_name "slit2"; gene_source "ensembl_havana"; gene_biotype "protein_coding"; transcript_name "slit2-202"; transcript_source "ensembl"; transcript_biotype "protein_coding"; exon_id "ENSDARE00000964990"; exon_version "1";	chr1	23839351	23839451
chr1	ensembl	exon	23873946	23874078	gene_id "ENSDARG00000004246"; gene_version "10"; transcript_id "ENSDART00000171951"; transcript_version "3"; exon_number "20"; gene_name "slit2"; gene_source "ensembl_havana"; gene_biotype "protein_coding"; transcript_name "slit2-202"; transcript_source "ensembl"; transcript_biotype "protein_coding"; exon_id "ENSDARE00000964990"; exon_version "1";	chr1	23873824	23873924
chr1	ensembl	CDS	23873946	23874078	gene_id "ENSDARG00000004246"; gene_version "10"; transcript_id "ENSDART00000171951"; transcript_version "3"; exon_number "20"; gene_name "slit2"; gene_source "ensembl_havana"; gene_biotype "protein_coding"; transcript_name "slit2-202"; transcript_source "ensembl"; transcript_biotype "protein_coding"; protein_id "ENSDARP00000132002"; protein_version "1";	chr1	23831525	23831625
chr1	ensembl	CDS	23873946	23874078	gene_id "ENSDARG00000004246"; gene_version "10"; transcript_id "ENSDART00000171951"; transcript_version "3"; exon_number "20"; gene_name "slit2"; gene_source "ensembl_havana"; gene_biotype "protein_coding"; transcript_name "slit2-202"; transcript_source "ensembl"; transcript_biotype "protein_coding"; protein_id "ENSDARP00000132002"; protein_version "1";	chr1	23834725	23834824
chr1	ensembl	CDS	23873946	23874078	gene_id "ENSDARG00000004246"; gene_version "10"; transcript_id "ENSDART00000171951"; transcript_version "3"; exon_number "20"; gene_name "slit2"; gene_source "ensembl_havana"; gene_biotype "protein_coding"; transcript_name "slit2-202"; transcript_source "ensembl"; transcript_biotype "protein_coding"; protein_id "ENSDARP00000132002"; protein_version "1";	chr1	23839351	23839451
chr1	ensembl	CDS	23873946	23874078	gene_id "ENSDARG00000004246"; gene_version "10"; transcript_id "ENSDART00000171951"; transcript_version "3"; exon_number "20"; gene_name "slit2"; gene_source "ensembl_havana"; gene_biotype "protein_coding"; transcript_name "slit2-202"; transcript_source "ensembl"; transcript_biotype "protein_coding"; protein_id "ENSDARP00000132002"; protein_version "1";	chr1	23873824	23873924
chr1	ensembl	exon	23874314	23874382	gene_id "ENSDARG00000004246"; gene_version "10"; transcript_id "ENSDART00000171951"; transcript_version "3"; exon_number "21"; gene_name "slit2"; gene_source "ensembl_havana"; gene_biotype "protein_coding"; transcript_name "slit2-202"; transcript_source "ensembl"; transcript_biotype "protein_coding"; exon_id "ENSDARE00000966127"; exon_version "1";	chr1	23831525	23831625
chr1	ensembl	exon	23874314	23874382	gene_id "ENSDARG00000004246"; gene_version "10"; transcript_id "ENSDART00000171951"; transcript_version "3"; exon_number "21"; gene_name "slit2"; gene_source "ensembl_havana"; gene_biotype "protein_coding"; transcript_name "slit2-202"; transcript_source "ensembl"; transcript_biotype "protein_coding"; exon_id "ENSDARE00000966127"; exon_version "1";	chr1	23834725	23834824
chr1	ensembl	exon	23874314	23874382	gene_id "ENSDARG00000004246"; gene_version "10"; transcript_id "ENSDART00000171951"; transcript_version "3"; exon_number "21"; gene_name "slit2"; gene_source "ensembl_havana"; gene_biotype "protein_coding"; transcript_name "slit2-202"; transcript_source "ensembl"; transcript_biotype "protein_coding"; exon_id "ENSDARE00000966127"; exon_version "1";	chr1	23839351	23839451
chr1	ensembl	exon	23874314	23874382	gene_id "ENSDARG00000004246"; gene_version "10"; transcript_id "ENSDART00000171951"; transcript_version "3"; exon_number "21"; gene_name "slit2"; gene_source "ensembl_havana"; gene_biotype "protein_coding"; transcript_name "slit2-202"; transcript_source "ensembl"; transcript_biotype "protein_coding"; exon_id "ENSDARE00000966127"; exon_version "1";	chr1	23873824	23873924
chr1	ensembl	CDS	23874314	23874382	gene_id "ENSDARG00000004246"; gene_version "10"; transcript_id "ENSDART00000171951"; transcript_version "3"; exon_number "21"; gene_name "slit2"; gene_source "ensembl_havana"; gene_biotype "protein_coding"; transcript_name "slit2-202"; transcript_source "ensembl"; transcript_biotype "protein_coding"; protein_id "ENSDARP00000132002"; protein_version "1";	chr1	23831525	23831625
chr1	ensembl	CDS	23874314	23874382	gene_id "ENSDARG00000004246"; gene_version "10"; transcript_id "ENSDART00000171951"; transcript_version "3"; exon_number "21"; gene_name "slit2"; gene_source "ensembl_havana"; gene_biotype "protein_coding"; transcript_name "slit2-202"; transcript_source "ensembl"; transcript_biotype "protein_coding"; protein_id "ENSDARP00000132002"; protein_version "1";	chr1	23834725	23834824
chr1	ensembl	CDS	23874314	23874382	gene_id "ENSDARG00000004246"; gene_version "10"; transcript_id "ENSDART00000171951"; transcript_version "3"; exon_number "21"; gene_name "slit2"; gene_source "ensembl_havana"; gene_biotype "protein_coding"; transcript_name "slit2-202"; transcript_source "ensembl"; transcript_biotype "protein_coding"; protein_id "ENSDARP00000132002"; protein_version "1";	chr1	23839351	23839451
chr1	ensembl	CDS	23874314	23874382	gene_id "ENSDARG00000004246"; gene_version "10"; transcript_id "ENSDART00000171951"; transcript_version "3"; exon_number "21"; gene_name "slit2"; gene_source "ensembl_havana"; gene_biotype "protein_coding"; transcript_name "slit2-202"; transcript_source "ensembl"; transcript_biotype "protein_coding"; protein_id "ENSDARP00000132002"; protein_version "1";	chr1	23873824	23873924
chr1	ensembl	exon	23875321	23875392	gene_id "ENSDARG00000004246"; gene_version "10"; transcript_id "ENSDART00000171951"; transcript_version "3"; exon_number "22"; gene_name "slit2"; gene_source "ensembl_havana"; gene_biotype "protein_coding"; transcript_name "slit2-202"; transcript_source "ensembl"; transcript_biotype "protein_coding"; exon_id "ENSDARE00000976909"; exon_version "1";	chr1	23831525	23831625
chr1	ensembl	exon	23875321	23875392	gene_id "ENSDARG00000004246"; gene_version "10"; transcript_id "ENSDART00000171951"; transcript_version "3"; exon_number "22"; gene_name "slit2"; gene_source "ensembl_havana"; gene_biotype "protein_coding"; transcript_name "slit2-202"; transcript_source "ensembl"; transcript_biotype "protein_coding"; exon_id "ENSDARE00000976909"; exon_version "1";	chr1	23834725	23834824
chr1	ensembl	exon	23875321	23875392	gene_id "ENSDARG00000004246"; gene_version "10"; transcript_id "ENSDART00000171951"; transcript_version "3"; exon_number "22"; gene_name "slit2"; gene_source "ensembl_havana"; gene_biotype "protein_coding"; transcript_name "slit2-202"; transcript_source "ensembl"; transcript_biotype "protein_coding"; exon_id "ENSDARE00000976909"; exon_version "1";	chr1	23839351	23839451
chr1	ensembl	exon	23875321	23875392	gene_id "ENSDARG00000004246"; gene_version "10"; transcript_id "ENSDART00000171951"; transcript_version "3"; exon_number "22"; gene_name "slit2"; gene_source "ensembl_havana"; gene_biotype "protein_coding"; transcript_name "slit2-202"; transcript_source "ensembl"; transcript_biotype "protein_coding"; exon_id "ENSDARE00000976909"; exon_version "1";	chr1	23873824	23873924
chr1	ensembl	CDS	23875321	23875392	gene_id "ENSDARG00000004246"; gene_version "10"; transcript_id "ENSDART00000171951"; transcript_version "3"; exon_number "22"; gene_name "slit2"; gene_source "ensembl_havana"; gene_biotype "protein_coding"; transcript_name "slit2-202"; transcript_source "ensembl"; transcript_biotype "protein_coding"; protein_id "ENSDARP00000132002"; protein_version "1";	chr1	23831525	23831625
chr1	ensembl	CDS	23875321	23875392	gene_id "ENSDARG00000004246"; gene_version "10"; transcript_id "ENSDART00000171951"; transcript_version "3"; exon_number "22"; gene_name "slit2"; gene_source "ensembl_havana"; gene_biotype "protein_coding"; transcript_name "slit2-202"; transcript_source "ensembl"; transcript_biotype "protein_coding"; protein_id "ENSDARP00000132002"; protein_version "1";	chr1	23834725	23834824
chr1	ensembl	CDS	23875321	23875392	gene_id "ENSDARG00000004246"; gene_version "10"; transcript_id "ENSDART00000171951"; transcript_version "3"; exon_number "22"; gene_name "slit2"; gene_source "ensembl_havana"; gene_biotype "protein_coding"; transcript_name "slit2-202"; transcript_source "ensembl"; transcript_biotype "protein_coding"; protein_id "ENSDARP00000132002"; protein_version "1";	chr1	23839351	23839451
chr1	ensembl	CDS	23875321	23875392	gene_id "ENSDARG00000004246"; gene_version "10"; transcript_id "ENSDART00000171951"; transcript_version "3"; exon_number "22"; gene_name "slit2"; gene_source "ensembl_havana"; gene_biotype "protein_coding"; transcript_name "slit2-202"; transcript_source "ensembl"; transcript_biotype "protein_coding"; protein_id "ENSDARP00000132002"; protein_version "1";	chr1	23873824	23873924
chr1	ensembl	exon	23876811	23876882	gene_id "ENSDARG00000004246"; gene_version "10"; transcript_id "ENSDART00000171951"; transcript_version "3"; exon_number "23"; gene_name "slit2"; gene_source "ensembl_havana"; gene_biotype "protein_coding"; transcript_name "slit2-202"; transcript_source "ensembl"; transcript_biotype "protein_coding"; exon_id "ENSDARE00000893896"; exon_version "1";	chr1	23831525	23831625
chr1	ensembl	exon	23876811	23876882	gene_id "ENSDARG00000004246"; gene_version "10"; transcript_id "ENSDART00000171951"; transcript_version "3"; exon_number "23"; gene_name "slit2"; gene_source "ensembl_havana"; gene_biotype "protein_coding"; transcript_name "slit2-202"; transcript_source "ensembl"; transcript_biotype "protein_coding"; exon_id "ENSDARE00000893896"; exon_version "1";	chr1	23834725	23834824
chr1	ensembl	exon	23876811	23876882	gene_id "ENSDARG00000004246"; gene_version "10"; transcript_id "ENSDART00000171951"; transcript_version "3"; exon_number "23"; gene_name "slit2"; gene_source "ensembl_havana"; gene_biotype "protein_coding"; transcript_name "slit2-202"; transcript_source "ensembl"; transcript_biotype "protein_coding"; exon_id "ENSDARE00000893896"; exon_version "1";	chr1	23839351	23839451
chr1	ensembl	exon	23876811	23876882	gene_id "ENSDARG00000004246"; gene_version "10"; transcript_id "ENSDART00000171951"; transcript_version "3"; exon_number "23"; gene_name "slit2"; gene_source "ensembl_havana"; gene_biotype "protein_coding"; transcript_name "slit2-202"; transcript_source "ensembl"; transcript_biotype "protein_coding"; exon_id "ENSDARE00000893896"; exon_version "1";	chr1	23873824	23873924
chr1	ensembl	CDS	23876811	23876882	gene_id "ENSDARG00000004246"; gene_version "10"; transcript_id "ENSDART00000171951"; transcript_version "3"; exon_number "23"; gene_name "slit2"; gene_source "ensembl_havana"; gene_biotype "protein_coding"; transcript_name "slit2-202"; transcript_source "ensembl"; transcript_biotype "protein_coding"; protein_id "ENSDARP00000132002"; protein_version "1";	chr1	23831525	23831625
chr1	ensembl	CDS	23876811	23876882	gene_id "ENSDARG00000004246"; gene_version "10"; transcript_id "ENSDART00000171951"; transcript_version "3"; exon_number "23"; gene_name "slit2"; gene_source "ensembl_havana"; gene_biotype "protein_coding"; transcript_name "slit2-202"; transcript_source "ensembl"; transcript_biotype "protein_coding"; protein_id "ENSDARP00000132002"; protein_version "1";	chr1	23834725	23834824
chr1	ensembl	CDS	23876811	23876882	gene_id "ENSDARG00000004246"; gene_version "10"; transcript_id "ENSDART00000171951"; transcript_version "3"; exon_number "23"; gene_name "slit2"; gene_source "ensembl_havana"; gene_biotype "protein_coding"; transcript_name "slit2-202"; transcript_source "ensembl"; transcript_biotype "protein_coding"; protein_id "ENSDARP00000132002"; protein_version "1";	chr1	23839351	23839451
chr1	ensembl	CDS	23876811	23876882	gene_id "ENSDARG00000004246"; gene_version "10"; transcript_id "ENSDART00000171951"; transcript_version "3"; exon_number "23"; gene_name "slit2"; gene_source "ensembl_havana"; gene_biotype "protein_coding"; transcript_name "slit2-202"; transcript_source "ensembl"; transcript_biotype "protein_coding"; protein_id "ENSDARP00000132002"; protein_version "1";	chr1	23873824	23873924
chr1	ensembl	exon	23877056	23877127	gene_id "ENSDARG00000004246"; gene_version "10"; transcript_id "ENSDART00000171951"; transcript_version "3"; exon_number "24"; gene_name "slit2"; gene_source "ensembl_havana"; gene_biotype "protein_coding"; transcript_name "slit2-202"; transcript_source "ensembl"; transcript_biotype "protein_coding"; exon_id "ENSDARE00000946621"; exon_version "1";	chr1	23831525	23831625
chr1	ensembl	exon	23877056	23877127	gene_id "ENSDARG00000004246"; gene_version "10"; transcript_id "ENSDART00000171951"; transcript_version "3"; exon_number "24"; gene_name "slit2"; gene_source "ensembl_havana"; gene_biotype "protein_coding"; transcript_name "slit2-202"; transcript_source "ensembl"; transcript_biotype "protein_coding"; exon_id "ENSDARE00000946621"; exon_version "1";	chr1	23834725	23834824
chr1	ensembl	exon	23877056	23877127	gene_id "ENSDARG00000004246"; gene_version "10"; transcript_id "ENSDART00000171951"; transcript_version "3"; exon_number "24"; gene_name "slit2"; gene_source "ensembl_havana"; gene_biotype "protein_coding"; transcript_name "slit2-202"; transcript_source "ensembl"; transcript_biotype "protein_coding"; exon_id "ENSDARE00000946621"; exon_version "1";	chr1	23839351	23839451
chr1	ensembl	exon	23877056	23877127	gene_id "ENSDARG00000004246"; gene_version "10"; transcript_id "ENSDART00000171951"; transcript_version "3"; exon_number "24"; gene_name "slit2"; gene_source "ensembl_havana"; gene_biotype "protein_coding"; transcript_name "slit2-202"; transcript_source "ensembl"; transcript_biotype "protein_coding"; exon_id "ENSDARE00000946621"; exon_version "1";	chr1	23873824	23873924
chr1	ensembl	CDS	23877056	23877127	gene_id "ENSDARG00000004246"; gene_version "10"; transcript_id "ENSDART00000171951"; transcript_version "3"; exon_number "24"; gene_name "slit2"; gene_source "ensembl_havana"; gene_biotype "protein_coding"; transcript_name "slit2-202"; transcript_source "ensembl"; transcript_biotype "protein_coding"; protein_id "ENSDARP00000132002"; protein_version "1";	chr1	23831525	23831625
chr1	ensembl	CDS	23877056	23877127	gene_id "ENSDARG00000004246"; gene_version "10"; transcript_id "ENSDART00000171951"; transcript_version "3"; exon_number "24"; gene_name "slit2"; gene_source "ensembl_havana"; gene_biotype "protein_coding"; transcript_name "slit2-202"; transcript_source "ensembl"; transcript_biotype "protein_coding"; protein_id "ENSDARP00000132002"; protein_version "1";	chr1	23834725	23834824
chr1	ensembl	CDS	23877056	23877127	gene_id "ENSDARG00000004246"; gene_version "10"; transcript_id "ENSDART00000171951"; transcript_version "3"; exon_number "24"; gene_name "slit2"; gene_source "ensembl_havana"; gene_biotype "protein_coding"; transcript_name "slit2-202"; transcript_source "ensembl"; transcript_biotype "protein_coding"; protein_id "ENSDARP00000132002"; protein_version "1";	chr1	23839351	23839451
chr1	ensembl	CDS	23877056	23877127	gene_id "ENSDARG00000004246"; gene_version "10"; transcript_id "ENSDART00000171951"; transcript_version "3"; exon_number "24"; gene_name "slit2"; gene_source "ensembl_havana"; gene_biotype "protein_coding"; transcript_name "slit2-202"; transcript_source "ensembl"; transcript_biotype "protein_coding"; protein_id "ENSDARP00000132002"; protein_version "1";	chr1	23873824	23873924
chr1	ensembl	exon	23879115	23879278	gene_id "ENSDARG00000004246"; gene_version "10"; transcript_id "ENSDART00000171951"; transcript_version "3"; exon_number "25"; gene_name "slit2"; gene_source "ensembl_havana"; gene_biotype "protein_coding"; transcript_name "slit2-202"; transcript_source "ensembl"; transcript_biotype "protein_coding"; exon_id "ENSDARE00000919778"; exon_version "1";	chr1	23831525	23831625
chr1	ensembl	exon	23879115	23879278	gene_id "ENSDARG00000004246"; gene_version "10"; transcript_id "ENSDART00000171951"; transcript_version "3"; exon_number "25"; gene_name "slit2"; gene_source "ensembl_havana"; gene_biotype "protein_coding"; transcript_name "slit2-202"; transcript_source "ensembl"; transcript_biotype "protein_coding"; exon_id "ENSDARE00000919778"; exon_version "1";	chr1	23834725	23834824
chr1	ensembl	exon	23879115	23879278	gene_id "ENSDARG00000004246"; gene_version "10"; transcript_id "ENSDART00000171951"; transcript_version "3"; exon_number "25"; gene_name "slit2"; gene_source "ensembl_havana"; gene_biotype "protein_coding"; transcript_name "slit2-202"; transcript_source "ensembl"; transcript_biotype "protein_coding"; exon_id "ENSDARE00000919778"; exon_version "1";	chr1	23839351	23839451
chr1	ensembl	exon	23879115	23879278	gene_id "ENSDARG00000004246"; gene_version "10"; transcript_id "ENSDART00000171951"; transcript_version "3"; exon_number "25"; gene_name "slit2"; gene_source "ensembl_havana"; gene_biotype "protein_coding"; transcript_name "slit2-202"; transcript_source "ensembl"; transcript_biotype "protein_coding"; exon_id "ENSDARE00000919778"; exon_version "1";	chr1	23873824	23873924
chr1	ensembl	exon	23879115	23879278	gene_id "ENSDARG00000004246"; gene_version "10"; transcript_id "ENSDART00000171951"; transcript_version "3"; exon_number "25"; gene_name "slit2"; gene_source "ensembl_havana"; gene_biotype "protein_coding"; transcript_name "slit2-202"; transcript_source "ensembl"; transcript_biotype "protein_coding"; exon_id "ENSDARE00000919778"; exon_version "1";	chr1	23928198	23928298
chr1	ensembl	CDS	23879115	23879278	gene_id "ENSDARG00000004246"; gene_version "10"; transcript_id "ENSDART00000171951"; transcript_version "3"; exon_number "25"; gene_name "slit2"; gene_source "ensembl_havana"; gene_biotype "protein_coding"; transcript_name "slit2-202"; transcript_source "ensembl"; transcript_biotype "protein_coding"; protein_id "ENSDARP00000132002"; protein_version "1";	chr1	23831525	23831625
chr1	ensembl	CDS	23879115	23879278	gene_id "ENSDARG00000004246"; gene_version "10"; transcript_id "ENSDART00000171951"; transcript_version "3"; exon_number "25"; gene_name "slit2"; gene_source "ensembl_havana"; gene_biotype "protein_coding"; transcript_name "slit2-202"; transcript_source "ensembl"; transcript_biotype "protein_coding"; protein_id "ENSDARP00000132002"; protein_version "1";	chr1	23834725	23834824
chr1	ensembl	CDS	23879115	23879278	gene_id "ENSDARG00000004246"; gene_version "10"; transcript_id "ENSDART00000171951"; transcript_version "3"; exon_number "25"; gene_name "slit2"; gene_source "ensembl_havana"; gene_biotype "protein_coding"; transcript_name "slit2-202"; transcript_source "ensembl"; transcript_biotype "protein_coding"; protein_id "ENSDARP00000132002"; protein_version "1";	chr1	23839351	23839451
chr1	ensembl	CDS	23879115	23879278	gene_id "ENSDARG00000004246"; gene_version "10"; transcript_id "ENSDART00000171951"; transcript_version "3"; exon_number "25"; gene_name "slit2"; gene_source "ensembl_havana"; gene_biotype "protein_coding"; transcript_name "slit2-202"; transcript_source "ensembl"; transcript_biotype "protein_coding"; protein_id "ENSDARP00000132002"; protein_version "1";	chr1	23873824	23873924
chr1	ensembl	CDS	23879115	23879278	gene_id "ENSDARG00000004246"; gene_version "10"; transcript_id "ENSDART00000171951"; transcript_version "3"; exon_number "25"; gene_name "slit2"; gene_source "ensembl_havana"; gene_biotype "protein_coding"; transcript_name "slit2-202"; transcript_source "ensembl"; transcript_biotype "protein_coding"; protein_id "ENSDARP00000132002"; protein_version "1";	chr1	23928198	23928298
chr1	ensembl	exon	23879674	23879798	gene_id "ENSDARG00000004246"; gene_version "10"; transcript_id "ENSDART00000171951"; transcript_version "3"; exon_number "26"; gene_name "slit2"; gene_source "ensembl_havana"; gene_biotype "protein_coding"; transcript_name "slit2-202"; transcript_source "ensembl"; transcript_biotype "protein_coding"; exon_id "ENSDARE00000946250"; exon_version "1";	chr1	23831525	23831625
chr1	ensembl	exon	23879674	23879798	gene_id "ENSDARG00000004246"; gene_version "10"; transcript_id "ENSDART00000171951"; transcript_version "3"; exon_number "26"; gene_name "slit2"; gene_source "ensembl_havana"; gene_biotype "protein_coding"; transcript_name "slit2-202"; transcript_source "ensembl"; transcript_biotype "protein_coding"; exon_id "ENSDARE00000946250"; exon_version "1";	chr1	23834725	23834824
chr1	ensembl	exon	23879674	23879798	gene_id "ENSDARG00000004246"; gene_version "10"; transcript_id "ENSDART00000171951"; transcript_version "3"; exon_number "26"; gene_name "slit2"; gene_source "ensembl_havana"; gene_biotype "protein_coding"; transcript_name "slit2-202"; transcript_source "ensembl"; transcript_biotype "protein_coding"; exon_id "ENSDARE00000946250"; exon_version "1";	chr1	23839351	23839451
chr1	ensembl	exon	23879674	23879798	gene_id "ENSDARG00000004246"; gene_version "10"; transcript_id "ENSDART00000171951"; transcript_version "3"; exon_number "26"; gene_name "slit2"; gene_source "ensembl_havana"; gene_biotype "protein_coding"; transcript_name "slit2-202"; transcript_source "ensembl"; transcript_biotype "protein_coding"; exon_id "ENSDARE00000946250"; exon_version "1";	chr1	23873824	23873924
chr1	ensembl	exon	23879674	23879798	gene_id "ENSDARG00000004246"; gene_version "10"; transcript_id "ENSDART00000171951"; transcript_version "3"; exon_number "26"; gene_name "slit2"; gene_source "ensembl_havana"; gene_biotype "protein_coding"; transcript_name "slit2-202"; transcript_source "ensembl"; transcript_biotype "protein_coding"; exon_id "ENSDARE00000946250"; exon_version "1";	chr1	23928198	23928298
chr1	ensembl	CDS	23879674	23879798	gene_id "ENSDARG00000004246"; gene_version "10"; transcript_id "ENSDART00000171951"; transcript_version "3"; exon_number "26"; gene_name "slit2"; gene_source "ensembl_havana"; gene_biotype "protein_coding"; transcript_name "slit2-202"; transcript_source "ensembl"; transcript_biotype "protein_coding"; protein_id "ENSDARP00000132002"; protein_version "1";	chr1	23831525	23831625
chr1	ensembl	CDS	23879674	23879798	gene_id "ENSDARG00000004246"; gene_version "10"; transcript_id "ENSDART00000171951"; transcript_version "3"; exon_number "26"; gene_name "slit2"; gene_source "ensembl_havana"; gene_biotype "protein_coding"; transcript_name "slit2-202"; transcript_source "ensembl"; transcript_biotype "protein_coding"; protein_id "ENSDARP00000132002"; protein_version "1";	chr1	23834725	23834824
chr1	ensembl	CDS	23879674	23879798	gene_id "ENSDARG00000004246"; gene_version "10"; transcript_id "ENSDART00000171951"; transcript_version "3"; exon_number "26"; gene_name "slit2"; gene_source "ensembl_havana"; gene_biotype "protein_coding"; transcript_name "slit2-202"; transcript_source "ensembl"; transcript_biotype "protein_coding"; protein_id "ENSDARP00000132002"; protein_version "1";	chr1	23839351	23839451
chr1	ensembl	CDS	23879674	23879798	gene_id "ENSDARG00000004246"; gene_version "10"; transcript_id "ENSDART00000171951"; transcript_version "3"; exon_number "26"; gene_name "slit2"; gene_source "ensembl_havana"; gene_biotype "protein_coding"; transcript_name "slit2-202"; transcript_source "ensembl"; transcript_biotype "protein_coding"; protein_id "ENSDARP00000132002"; protein_version "1";	chr1	23873824	23873924
chr1	ensembl	CDS	23879674	23879798	gene_id "ENSDARG00000004246"; gene_version "10"; transcript_id "ENSDART00000171951"; transcript_version "3"; exon_number "26"; gene_name "slit2"; gene_source "ensembl_havana"; gene_biotype "protein_coding"; transcript_name "slit2-202"; transcript_source "ensembl"; transcript_biotype "protein_coding"; protein_id "ENSDARP00000132002"; protein_version "1";	chr1	23928198	23928298
chr1	ensembl	exon	23883359	23883456	gene_id "ENSDARG00000004246"; gene_version "10"; transcript_id "ENSDART00000171951"; transcript_version "3"; exon_number "27"; gene_name "slit2"; gene_source "ensembl_havana"; gene_biotype "protein_coding"; transcript_name "slit2-202"; transcript_source "ensembl"; transcript_biotype "protein_coding"; exon_id "ENSDARE00000930924"; exon_version "1";	chr1	23834725	23834824
chr1	ensembl	exon	23883359	23883456	gene_id "ENSDARG00000004246"; gene_version "10"; transcript_id "ENSDART00000171951"; transcript_version "3"; exon_number "27"; gene_name "slit2"; gene_source "ensembl_havana"; gene_biotype "protein_coding"; transcript_name "slit2-202"; transcript_source "ensembl"; transcript_biotype "protein_coding"; exon_id "ENSDARE00000930924"; exon_version "1";	chr1	23839351	23839451
chr1	ensembl	exon	23883359	23883456	gene_id "ENSDARG00000004246"; gene_version "10"; transcript_id "ENSDART00000171951"; transcript_version "3"; exon_number "27"; gene_name "slit2"; gene_source "ensembl_havana"; gene_biotype "protein_coding"; transcript_name "slit2-202"; transcript_source "ensembl"; transcript_biotype "protein_coding"; exon_id "ENSDARE00000930924"; exon_version "1";	chr1	23873824	23873924
chr1	ensembl	exon	23883359	23883456	gene_id "ENSDARG00000004246"; gene_version "10"; transcript_id "ENSDART00000171951"; transcript_version "3"; exon_number "27"; gene_name "slit2"; gene_source "ensembl_havana"; gene_biotype "protein_coding"; transcript_name "slit2-202"; transcript_source "ensembl"; transcript_biotype "protein_coding"; exon_id "ENSDARE00000930924"; exon_version "1";	chr1	23928198	23928298
chr1	ensembl	CDS	23883359	23883456	gene_id "ENSDARG00000004246"; gene_version "10"; transcript_id "ENSDART00000171951"; transcript_version "3"; exon_number "27"; gene_name "slit2"; gene_source "ensembl_havana"; gene_biotype "protein_coding"; transcript_name "slit2-202"; transcript_source "ensembl"; transcript_biotype "protein_coding"; protein_id "ENSDARP00000132002"; protein_version "1";	chr1	23834725	23834824
chr1	ensembl	CDS	23883359	23883456	gene_id "ENSDARG00000004246"; gene_version "10"; transcript_id "ENSDART00000171951"; transcript_version "3"; exon_number "27"; gene_name "slit2"; gene_source "ensembl_havana"; gene_biotype "protein_coding"; transcript_name "slit2-202"; transcript_source "ensembl"; transcript_biotype "protein_coding"; protein_id "ENSDARP00000132002"; protein_version "1";	chr1	23839351	23839451
chr1	ensembl	CDS	23883359	23883456	gene_id "ENSDARG00000004246"; gene_version "10"; transcript_id "ENSDART00000171951"; transcript_version "3"; exon_number "27"; gene_name "slit2"; gene_source "ensembl_havana"; gene_biotype "protein_coding"; transcript_name "slit2-202"; transcript_source "ensembl"; transcript_biotype "protein_coding"; protein_id "ENSDARP00000132002"; protein_version "1";	chr1	23873824	23873924
chr1	ensembl	CDS	23883359	23883456	gene_id "ENSDARG00000004246"; gene_version "10"; transcript_id "ENSDART00000171951"; transcript_version "3"; exon_number "27"; gene_name "slit2"; gene_source "ensembl_havana"; gene_biotype "protein_coding"; transcript_name "slit2-202"; transcript_source "ensembl"; transcript_biotype "protein_coding"; protein_id "ENSDARP00000132002"; protein_version "1";	chr1	23928198	23928298
chr1	ensembl	exon	23888812	23888951	gene_id "ENSDARG00000004246"; gene_version "10"; transcript_id "ENSDART00000171951"; transcript_version "3"; exon_number "28"; gene_name "slit2"; gene_source "ensembl_havana"; gene_biotype "protein_coding"; transcript_name "slit2-202"; transcript_source "ensembl"; transcript_biotype "protein_coding"; exon_id "ENSDARE00000888468"; exon_version "1";	chr1	23839351	23839451
chr1	ensembl	exon	23888812	23888951	gene_id "ENSDARG00000004246"; gene_version "10"; transcript_id "ENSDART00000171951"; transcript_version "3"; exon_number "28"; gene_name "slit2"; gene_source "ensembl_havana"; gene_biotype "protein_coding"; transcript_name "slit2-202"; transcript_source "ensembl"; transcript_biotype "protein_coding"; exon_id "ENSDARE00000888468"; exon_version "1";	chr1	23873824	23873924
chr1	ensembl	exon	23888812	23888951	gene_id "ENSDARG00000004246"; gene_version "10"; transcript_id "ENSDART00000171951"; transcript_version "3"; exon_number "28"; gene_name "slit2"; gene_source "ensembl_havana"; gene_biotype "protein_coding"; transcript_name "slit2-202"; transcript_source "ensembl"; transcript_biotype "protein_coding"; exon_id "ENSDARE00000888468"; exon_version "1";	chr1	23928198	23928298
chr1	ensembl	CDS	23888812	23888951	gene_id "ENSDARG00000004246"; gene_version "10"; transcript_id "ENSDART00000171951"; transcript_version "3"; exon_number "28"; gene_name "slit2"; gene_source "ensembl_havana"; gene_biotype "protein_coding"; transcript_name "slit2-202"; transcript_source "ensembl"; transcript_biotype "protein_coding"; protein_id "ENSDARP00000132002"; protein_version "1";	chr1	23839351	23839451
chr1	ensembl	CDS	23888812	23888951	gene_id "ENSDARG00000004246"; gene_version "10"; transcript_id "ENSDART00000171951"; transcript_version "3"; exon_number "28"; gene_name "slit2"; gene_source "ensembl_havana"; gene_biotype "protein_coding"; transcript_name "slit2-202"; transcript_source "ensembl"; transcript_biotype "protein_coding"; protein_id "ENSDARP00000132002"; protein_version "1";	chr1	23873824	23873924
chr1	ensembl	CDS	23888812	23888951	gene_id "ENSDARG00000004246"; gene_version "10"; transcript_id "ENSDART00000171951"; transcript_version "3"; exon_number "28"; gene_name "slit2"; gene_source "ensembl_havana"; gene_biotype "protein_coding"; transcript_name "slit2-202"; transcript_source "ensembl"; transcript_biotype "protein_coding"; protein_id "ENSDARP00000132002"; protein_version "1";	chr1	23928198	23928298
chr1	ensembl	exon	23889563	23889656	gene_id "ENSDARG00000004246"; gene_version "10"; transcript_id "ENSDART00000171951"; transcript_version "3"; exon_number "29"; gene_name "slit2"; gene_source "ensembl_havana"; gene_biotype "protein_coding"; transcript_name "slit2-202"; transcript_source "ensembl"; transcript_biotype "protein_coding"; exon_id "ENSDARE00000128262"; exon_version "2";	chr1	23873824	23873924
chr1	ensembl	exon	23889563	23889656	gene_id "ENSDARG00000004246"; gene_version "10"; transcript_id "ENSDART00000171951"; transcript_version "3"; exon_number "29"; gene_name "slit2"; gene_source "ensembl_havana"; gene_biotype "protein_coding"; transcript_name "slit2-202"; transcript_source "ensembl"; transcript_biotype "protein_coding"; exon_id "ENSDARE00000128262"; exon_version "2";	chr1	23928198	23928298
chr1	ensembl	CDS	23889563	23889656	gene_id "ENSDARG00000004246"; gene_version "10"; transcript_id "ENSDART00000171951"; transcript_version "3"; exon_number "29"; gene_name "slit2"; gene_source "ensembl_havana"; gene_biotype "protein_coding"; transcript_name "slit2-202"; transcript_source "ensembl"; transcript_biotype "protein_coding"; protein_id "ENSDARP00000132002"; protein_version "1";	chr1	23873824	23873924
chr1	ensembl	CDS	23889563	23889656	gene_id "ENSDARG00000004246"; gene_version "10"; transcript_id "ENSDART00000171951"; transcript_version "3"; exon_number "29"; gene_name "slit2"; gene_source "ensembl_havana"; gene_biotype "protein_coding"; transcript_name "slit2-202"; transcript_source "ensembl"; transcript_biotype "protein_coding"; protein_id "ENSDARP00000132002"; protein_version "1";	chr1	23928198	23928298
chr1	ensembl	exon	23897372	23897509	gene_id "ENSDARG00000004246"; gene_version "10"; transcript_id "ENSDART00000171951"; transcript_version "3"; exon_number "30"; gene_name "slit2"; gene_source "ensembl_havana"; gene_biotype "protein_coding"; transcript_name "slit2-202"; transcript_source "ensembl"; transcript_biotype "protein_coding"; exon_id "ENSDARE00000920721"; exon_version "1";	chr1	23873824	23873924
chr1	ensembl	exon	23897372	23897509	gene_id "ENSDARG00000004246"; gene_version "10"; transcript_id "ENSDART00000171951"; transcript_version "3"; exon_number "30"; gene_name "slit2"; gene_source "ensembl_havana"; gene_biotype "protein_coding"; transcript_name "slit2-202"; transcript_source "ensembl"; transcript_biotype "protein_coding"; exon_id "ENSDARE00000920721"; exon_version "1";	chr1	23928198	23928298
chr1	ensembl	exon	23897372	23897509	gene_id "ENSDARG00000004246"; gene_version "10"; transcript_id "ENSDART00000171951"; transcript_version "3"; exon_number "30"; gene_name "slit2"; gene_source "ensembl_havana"; gene_biotype "protein_coding"; transcript_name "slit2-202"; transcript_source "ensembl"; transcript_biotype "protein_coding"; exon_id "ENSDARE00000920721"; exon_version "1";	chr1	23940110	23940210
chr1	ensembl	CDS	23897372	23897509	gene_id "ENSDARG00000004246"; gene_version "10"; transcript_id "ENSDART00000171951"; transcript_version "3"; exon_number "30"; gene_name "slit2"; gene_source "ensembl_havana"; gene_biotype "protein_coding"; transcript_name "slit2-202"; transcript_source "ensembl"; transcript_biotype "protein_coding"; protein_id "ENSDARP00000132002"; protein_version "1";	chr1	23873824	23873924
chr1	ensembl	CDS	23897372	23897509	gene_id "ENSDARG00000004246"; gene_version "10"; transcript_id "ENSDART00000171951"; transcript_version "3"; exon_number "30"; gene_name "slit2"; gene_source "ensembl_havana"; gene_biotype "protein_coding"; transcript_name "slit2-202"; transcript_source "ensembl"; transcript_biotype "protein_coding"; protein_id "ENSDARP00000132002"; protein_version "1";	chr1	23928198	23928298
chr1	ensembl	CDS	23897372	23897509	gene_id "ENSDARG00000004246"; gene_version "10"; transcript_id "ENSDART00000171951"; transcript_version "3"; exon_number "30"; gene_name "slit2"; gene_source "ensembl_havana"; gene_biotype "protein_coding"; transcript_name "slit2-202"; transcript_source "ensembl"; transcript_biotype "protein_coding"; protein_id "ENSDARP00000132002"; protein_version "1";	chr1	23940110	23940210
chr1	ensembl	exon	23897609	23897849	gene_id "ENSDARG00000004246"; gene_version "10"; transcript_id "ENSDART00000171951"; transcript_version "3"; exon_number "31"; gene_name "slit2"; gene_source "ensembl_havana"; gene_biotype "protein_coding"; transcript_name "slit2-202"; transcript_source "ensembl"; transcript_biotype "protein_coding"; exon_id "ENSDARE00000976473"; exon_version "1";	chr1	23873824	23873924
chr1	ensembl	exon	23897609	23897849	gene_id "ENSDARG00000004246"; gene_version "10"; transcript_id "ENSDART00000171951"; transcript_version "3"; exon_number "31"; gene_name "slit2"; gene_source "ensembl_havana"; gene_biotype "protein_coding"; transcript_name "slit2-202"; transcript_source "ensembl"; transcript_biotype "protein_coding"; exon_id "ENSDARE00000976473"; exon_version "1";	chr1	23928198	23928298
chr1	ensembl	exon	23897609	23897849	gene_id "ENSDARG00000004246"; gene_version "10"; transcript_id "ENSDART00000171951"; transcript_version "3"; exon_number "31"; gene_name "slit2"; gene_source "ensembl_havana"; gene_biotype "protein_coding"; transcript_name "slit2-202"; transcript_source "ensembl"; transcript_biotype "protein_coding"; exon_id "ENSDARE00000976473"; exon_version "1";	chr1	23940110	23940210
chr1	ensembl	CDS	23897609	23897849	gene_id "ENSDARG00000004246"; gene_version "10"; transcript_id "ENSDART00000171951"; transcript_version "3"; exon_number "31"; gene_name "slit2"; gene_source "ensembl_havana"; gene_biotype "protein_coding"; transcript_name "slit2-202"; transcript_source "ensembl"; transcript_biotype "protein_coding"; protein_id "ENSDARP00000132002"; protein_version "1";	chr1	23873824	23873924
chr1	ensembl	CDS	23897609	23897849	gene_id "ENSDARG00000004246"; gene_version "10"; transcript_id "ENSDART00000171951"; transcript_version "3"; exon_number "31"; gene_name "slit2"; gene_source "ensembl_havana"; gene_biotype "protein_coding"; transcript_name "slit2-202"; transcript_source "ensembl"; transcript_biotype "protein_coding"; protein_id "ENSDARP00000132002"; protein_version "1";	chr1	23928198	23928298
chr1	ensembl	CDS	23897609	23897849	gene_id "ENSDARG00000004246"; gene_version "10"; transcript_id "ENSDART00000171951"; transcript_version "3"; exon_number "31"; gene_name "slit2"; gene_source "ensembl_havana"; gene_biotype "protein_coding"; transcript_name "slit2-202"; transcript_source "ensembl"; transcript_biotype "protein_coding"; protein_id "ENSDARP00000132002"; protein_version "1";	chr1	23940110	23940210
chr1	ensembl	exon	23897931	23898061	gene_id "ENSDARG00000004246"; gene_version "10"; transcript_id "ENSDART00000171951"; transcript_version "3"; exon_number "32"; gene_name "slit2"; gene_source "ensembl_havana"; gene_biotype "protein_coding"; transcript_name "slit2-202"; transcript_source "ensembl"; transcript_biotype "protein_coding"; exon_id "ENSDARE00000913713"; exon_version "1";	chr1	23873824	23873924
chr1	ensembl	exon	23897931	23898061	gene_id "ENSDARG00000004246"; gene_version "10"; transcript_id "ENSDART00000171951"; transcript_version "3"; exon_number "32"; gene_name "slit2"; gene_source "ensembl_havana"; gene_biotype "protein_coding"; transcript_name "slit2-202"; transcript_source "ensembl"; transcript_biotype "protein_coding"; exon_id "ENSDARE00000913713"; exon_version "1";	chr1	23928198	23928298
chr1	ensembl	exon	23897931	23898061	gene_id "ENSDARG00000004246"; gene_version "10"; transcript_id "ENSDART00000171951"; transcript_version "3"; exon_number "32"; gene_name "slit2"; gene_source "ensembl_havana"; gene_biotype "protein_coding"; transcript_name "slit2-202"; transcript_source "ensembl"; transcript_biotype "protein_coding"; exon_id "ENSDARE00000913713"; exon_version "1";	chr1	23940110	23940210
chr1	ensembl	CDS	23897931	23898061	gene_id "ENSDARG00000004246"; gene_version "10"; transcript_id "ENSDART00000171951"; transcript_version "3"; exon_number "32"; gene_name "slit2"; gene_source "ensembl_havana"; gene_biotype "protein_coding"; transcript_name "slit2-202"; transcript_source "ensembl"; transcript_biotype "protein_coding"; protein_id "ENSDARP00000132002"; protein_version "1";	chr1	23873824	23873924
chr1	ensembl	CDS	23897931	23898061	gene_id "ENSDARG00000004246"; gene_version "10"; transcript_id "ENSDART00000171951"; transcript_version "3"; exon_number "32"; gene_name "slit2"; gene_source "ensembl_havana"; gene_biotype "protein_coding"; transcript_name "slit2-202"; transcript_source "ensembl"; transcript_biotype "protein_coding"; protein_id "ENSDARP00000132002"; protein_version "1";	chr1	23928198	23928298
chr1	ensembl	CDS	23897931	23898061	gene_id "ENSDARG00000004246"; gene_version "10"; transcript_id "ENSDART00000171951"; transcript_version "3"; exon_number "32"; gene_name "slit2"; gene_source "ensembl_havana"; gene_biotype "protein_coding"; transcript_name "slit2-202"; transcript_source "ensembl"; transcript_biotype "protein_coding"; protein_id "ENSDARP00000132002"; protein_version "1";	chr1	23940110	23940210
chr1	ensembl	exon	23902541	23902695	gene_id "ENSDARG00000004246"; gene_version "10"; transcript_id "ENSDART00000171951"; transcript_version "3"; exon_number "33"; gene_name "slit2"; gene_source "ensembl_havana"; gene_biotype "protein_coding"; transcript_name "slit2-202"; transcript_source "ensembl"; transcript_biotype "protein_coding"; exon_id "ENSDARE00000922621"; exon_version "1";	chr1	23873824	23873924
chr1	ensembl	exon	23902541	23902695	gene_id "ENSDARG00000004246"; gene_version "10"; transcript_id "ENSDART00000171951"; transcript_version "3"; exon_number "33"; gene_name "slit2"; gene_source "ensembl_havana"; gene_biotype "protein_coding"; transcript_name "slit2-202"; transcript_source "ensembl"; transcript_biotype "protein_coding"; exon_id "ENSDARE00000922621"; exon_version "1";	chr1	23928198	23928298
chr1	ensembl	exon	23902541	23902695	gene_id "ENSDARG00000004246"; gene_version "10"; transcript_id "ENSDART00000171951"; transcript_version "3"; exon_number "33"; gene_name "slit2"; gene_source "ensembl_havana"; gene_biotype "protein_coding"; transcript_name "slit2-202"; transcript_source "ensembl"; transcript_biotype "protein_coding"; exon_id "ENSDARE00000922621"; exon_version "1";	chr1	23940110	23940210
chr1	ensembl	CDS	23902541	23902695	gene_id "ENSDARG00000004246"; gene_version "10"; transcript_id "ENSDART00000171951"; transcript_version "3"; exon_number "33"; gene_name "slit2"; gene_source "ensembl_havana"; gene_biotype "protein_coding"; transcript_name "slit2-202"; transcript_source "ensembl"; transcript_biotype "protein_coding"; protein_id "ENSDARP00000132002"; protein_version "1";	chr1	23873824	23873924
chr1	ensembl	CDS	23902541	23902695	gene_id "ENSDARG00000004246"; gene_version "10"; transcript_id "ENSDART00000171951"; transcript_version "3"; exon_number "33"; gene_name "slit2"; gene_source "ensembl_havana"; gene_biotype "protein_coding"; transcript_name "slit2-202"; transcript_source "ensembl"; transcript_biotype "protein_coding"; protein_id "ENSDARP00000132002"; protein_version "1";	chr1	23928198	23928298
chr1	ensembl	CDS	23902541	23902695	gene_id "ENSDARG00000004246"; gene_version "10"; transcript_id "ENSDART00000171951"; transcript_version "3"; exon_number "33"; gene_name "slit2"; gene_source "ensembl_havana"; gene_biotype "protein_coding"; transcript_name "slit2-202"; transcript_source "ensembl"; transcript_biotype "protein_coding"; protein_id "ENSDARP00000132002"; protein_version "1";	chr1	23940110	23940210
chr1	ensembl	exon	23902846	23903134	gene_id "ENSDARG00000004246"; gene_version "10"; transcript_id "ENSDART00000171951"; transcript_version "3"; exon_number "34"; gene_name "slit2"; gene_source "ensembl_havana"; gene_biotype "protein_coding"; transcript_name "slit2-202"; transcript_source "ensembl"; transcript_biotype "protein_coding"; exon_id "ENSDARE00000899530"; exon_version "1";	chr1	23873824	23873924
chr1	ensembl	exon	23902846	23903134	gene_id "ENSDARG00000004246"; gene_version "10"; transcript_id "ENSDART00000171951"; transcript_version "3"; exon_number "34"; gene_name "slit2"; gene_source "ensembl_havana"; gene_biotype "protein_coding"; transcript_name "slit2-202"; transcript_source "ensembl"; transcript_biotype "protein_coding"; exon_id "ENSDARE00000899530"; exon_version "1";	chr1	23928198	23928298
chr1	ensembl	exon	23902846	23903134	gene_id "ENSDARG00000004246"; gene_version "10"; transcript_id "ENSDART00000171951"; transcript_version "3"; exon_number "34"; gene_name "slit2"; gene_source "ensembl_havana"; gene_biotype "protein_coding"; transcript_name "slit2-202"; transcript_source "ensembl"; transcript_biotype "protein_coding"; exon_id "ENSDARE00000899530"; exon_version "1";	chr1	23940110	23940210
chr1	ensembl	CDS	23902846	23903134	gene_id "ENSDARG00000004246"; gene_version "10"; transcript_id "ENSDART00000171951"; transcript_version "3"; exon_number "34"; gene_name "slit2"; gene_source "ensembl_havana"; gene_biotype "protein_coding"; transcript_name "slit2-202"; transcript_source "ensembl"; transcript_biotype "protein_coding"; protein_id "ENSDARP00000132002"; protein_version "1";	chr1	23873824	23873924
chr1	ensembl	CDS	23902846	23903134	gene_id "ENSDARG00000004246"; gene_version "10"; transcript_id "ENSDART00000171951"; transcript_version "3"; exon_number "34"; gene_name "slit2"; gene_source "ensembl_havana"; gene_biotype "protein_coding"; transcript_name "slit2-202"; transcript_source "ensembl"; transcript_biotype "protein_coding"; protein_id "ENSDARP00000132002"; protein_version "1";	chr1	23928198	23928298
chr1	ensembl	CDS	23902846	23903134	gene_id "ENSDARG00000004246"; gene_version "10"; transcript_id "ENSDART00000171951"; transcript_version "3"; exon_number "34"; gene_name "slit2"; gene_source "ensembl_havana"; gene_biotype "protein_coding"; transcript_name "slit2-202"; transcript_source "ensembl"; transcript_biotype "protein_coding"; protein_id "ENSDARP00000132002"; protein_version "1";	chr1	23940110	23940210
chr1	ensembl	exon	23903314	23903522	gene_id "ENSDARG00000004246"; gene_version "10"; transcript_id "ENSDART00000171951"; transcript_version "3"; exon_number "35"; gene_name "slit2"; gene_source "ensembl_havana"; gene_biotype "protein_coding"; transcript_name "slit2-202"; transcript_source "ensembl"; transcript_biotype "protein_coding"; exon_id "ENSDARE00000938116"; exon_version "1";	chr1	23873824	23873924
chr1	ensembl	exon	23903314	23903522	gene_id "ENSDARG00000004246"; gene_version "10"; transcript_id "ENSDART00000171951"; transcript_version "3"; exon_number "35"; gene_name "slit2"; gene_source "ensembl_havana"; gene_biotype "protein_coding"; transcript_name "slit2-202"; transcript_source "ensembl"; transcript_biotype "protein_coding"; exon_id "ENSDARE00000938116"; exon_version "1";	chr1	23928198	23928298
chr1	ensembl	exon	23903314	23903522	gene_id "ENSDARG00000004246"; gene_version "10"; transcript_id "ENSDART00000171951"; transcript_version "3"; exon_number "35"; gene_name "slit2"; gene_source "ensembl_havana"; gene_biotype "protein_coding"; transcript_name "slit2-202"; transcript_source "ensembl"; transcript_biotype "protein_coding"; exon_id "ENSDARE00000938116"; exon_version "1";	chr1	23940110	23940210
chr1	ensembl	CDS	23903314	23903522	gene_id "ENSDARG00000004246"; gene_version "10"; transcript_id "ENSDART00000171951"; transcript_version "3"; exon_number "35"; gene_name "slit2"; gene_source "ensembl_havana"; gene_biotype "protein_coding"; transcript_name "slit2-202"; transcript_source "ensembl"; transcript_biotype "protein_coding"; protein_id "ENSDARP00000132002"; protein_version "1";	chr1	23873824	23873924
chr1	ensembl	CDS	23903314	23903522	gene_id "ENSDARG00000004246"; gene_version "10"; transcript_id "ENSDART00000171951"; transcript_version "3"; exon_number "35"; gene_name "slit2"; gene_source "ensembl_havana"; gene_biotype "protein_coding"; transcript_name "slit2-202"; transcript_source "ensembl"; transcript_biotype "protein_coding"; protein_id "ENSDARP00000132002"; protein_version "1";	chr1	23928198	23928298
chr1	ensembl	CDS	23903314	23903522	gene_id "ENSDARG00000004246"; gene_version "10"; transcript_id "ENSDART00000171951"; transcript_version "3"; exon_number "35"; gene_name "slit2"; gene_source "ensembl_havana"; gene_biotype "protein_coding"; transcript_name "slit2-202"; transcript_source "ensembl"; transcript_biotype "protein_coding"; protein_id "ENSDARP00000132002"; protein_version "1";	chr1	23940110	23940210
chr1	ensembl	exon	23905495	23905535	gene_id "ENSDARG00000004246"; gene_version "10"; transcript_id "ENSDART00000171951"; transcript_version "3"; exon_number "36"; gene_name "slit2"; gene_source "ensembl_havana"; gene_biotype "protein_coding"; transcript_name "slit2-202"; transcript_source "ensembl"; transcript_biotype "protein_coding"; exon_id "ENSDARE00001152417"; exon_version "1";	chr1	23873824	23873924
chr1	ensembl	exon	23905495	23905535	gene_id "ENSDARG00000004246"; gene_version "10"; transcript_id "ENSDART00000171951"; transcript_version "3"; exon_number "36"; gene_name "slit2"; gene_source "ensembl_havana"; gene_biotype "protein_coding"; transcript_name "slit2-202"; transcript_source "ensembl"; transcript_biotype "protein_coding"; exon_id "ENSDARE00001152417"; exon_version "1";	chr1	23928198	23928298
chr1	ensembl	exon	23905495	23905535	gene_id "ENSDARG00000004246"; gene_version "10"; transcript_id "ENSDART00000171951"; transcript_version "3"; exon_number "36"; gene_name "slit2"; gene_source "ensembl_havana"; gene_biotype "protein_coding"; transcript_name "slit2-202"; transcript_source "ensembl"; transcript_biotype "protein_coding"; exon_id "ENSDARE00001152417"; exon_version "1";	chr1	23940110	23940210
chr1	ensembl	CDS	23905495	23905535	gene_id "ENSDARG00000004246"; gene_version "10"; transcript_id "ENSDART00000171951"; transcript_version "3"; exon_number "36"; gene_name "slit2"; gene_source "ensembl_havana"; gene_biotype "protein_coding"; transcript_name "slit2-202"; transcript_source "ensembl"; transcript_biotype "protein_coding"; protein_id "ENSDARP00000132002"; protein_version "1";	chr1	23873824	23873924
chr1	ensembl	CDS	23905495	23905535	gene_id "ENSDARG00000004246"; gene_version "10"; transcript_id "ENSDART00000171951"; transcript_version "3"; exon_number "36"; gene_name "slit2"; gene_source "ensembl_havana"; gene_biotype "protein_coding"; transcript_name "slit2-202"; transcript_source "ensembl"; transcript_biotype "protein_coding"; protein_id "ENSDARP00000132002"; protein_version "1";	chr1	23928198	23928298
chr1	ensembl	CDS	23905495	23905535	gene_id "ENSDARG00000004246"; gene_version "10"; transcript_id "ENSDART00000171951"; transcript_version "3"; exon_number "36"; gene_name "slit2"; gene_source "ensembl_havana"; gene_biotype "protein_coding"; transcript_name "slit2-202"; transcript_source "ensembl"; transcript_biotype "protein_coding"; protein_id "ENSDARP00000132002"; protein_version "1";	chr1	23940110	23940210
chr1	ensembl	exon	23908461	23912788	gene_id "ENSDARG00000004246"; gene_version "10"; transcript_id "ENSDART00000171951"; transcript_version "3"; exon_number "37"; gene_name "slit2"; gene_source "ensembl_havana"; gene_biotype "protein_coding"; transcript_name "slit2-202"; transcript_source "ensembl"; transcript_biotype "protein_coding"; exon_id "ENSDARE00001165585"; exon_version "3";	chr1	23873824	23873924
chr1	ensembl	exon	23908461	23912788	gene_id "ENSDARG00000004246"; gene_version "10"; transcript_id "ENSDART00000171951"; transcript_version "3"; exon_number "37"; gene_name "slit2"; gene_source "ensembl_havana"; gene_biotype "protein_coding"; transcript_name "slit2-202"; transcript_source "ensembl"; transcript_biotype "protein_coding"; exon_id "ENSDARE00001165585"; exon_version "3";	chr1	23928198	23928298
chr1	ensembl	exon	23908461	23912788	gene_id "ENSDARG00000004246"; gene_version "10"; transcript_id "ENSDART00000171951"; transcript_version "3"; exon_number "37"; gene_name "slit2"; gene_source "ensembl_havana"; gene_biotype "protein_coding"; transcript_name "slit2-202"; transcript_source "ensembl"; transcript_biotype "protein_coding"; exon_id "ENSDARE00001165585"; exon_version "3";	chr1	23940110	23940210
chr1	ensembl	CDS	23908461	23908550	gene_id "ENSDARG00000004246"; gene_version "10"; transcript_id "ENSDART00000171951"; transcript_version "3"; exon_number "37"; gene_name "slit2"; gene_source "ensembl_havana"; gene_biotype "protein_coding"; transcript_name "slit2-202"; transcript_source "ensembl"; transcript_biotype "protein_coding"; protein_id "ENSDARP00000132002"; protein_version "1";	chr1	23873824	23873924
chr1	ensembl	CDS	23908461	23908550	gene_id "ENSDARG00000004246"; gene_version "10"; transcript_id "ENSDART00000171951"; transcript_version "3"; exon_number "37"; gene_name "slit2"; gene_source "ensembl_havana"; gene_biotype "protein_coding"; transcript_name "slit2-202"; transcript_source "ensembl"; transcript_biotype "protein_coding"; protein_id "ENSDARP00000132002"; protein_version "1";	chr1	23928198	23928298
chr1	ensembl	CDS	23908461	23908550	gene_id "ENSDARG00000004246"; gene_version "10"; transcript_id "ENSDART00000171951"; transcript_version "3"; exon_number "37"; gene_name "slit2"; gene_source "ensembl_havana"; gene_biotype "protein_coding"; transcript_name "slit2-202"; transcript_source "ensembl"; transcript_biotype "protein_coding"; protein_id "ENSDARP00000132002"; protein_version "1";	chr1	23940110	23940210
chr1	ensembl	stop_codon	23908551	23908553	gene_id "ENSDARG00000004246"; gene_version "10"; transcript_id "ENSDART00000171951"; transcript_version "3"; exon_number "37"; gene_name "slit2"; gene_source "ensembl_havana"; gene_biotype "protein_coding"; transcript_name "slit2-202"; transcript_source "ensembl"; transcript_biotype "protein_coding";	chr1	23873824	23873924
chr1	ensembl	stop_codon	23908551	23908553	gene_id "ENSDARG00000004246"; gene_version "10"; transcript_id "ENSDART00000171951"; transcript_version "3"; exon_number "37"; gene_name "slit2"; gene_source "ensembl_havana"; gene_biotype "protein_coding"; transcript_name "slit2-202"; transcript_source "ensembl"; transcript_biotype "protein_coding";	chr1	23928198	23928298
chr1	ensembl	stop_codon	23908551	23908553	gene_id "ENSDARG00000004246"; gene_version "10"; transcript_id "ENSDART00000171951"; transcript_version "3"; exon_number "37"; gene_name "slit2"; gene_source "ensembl_havana"; gene_biotype "protein_coding"; transcript_name "slit2-202"; transcript_source "ensembl"; transcript_biotype "protein_coding";	chr1	23940110	23940210
chr1	ensembl	three_prime_utr	23908554	23912788	gene_id "ENSDARG00000004246"; gene_version "10"; transcript_id "ENSDART00000171951"; transcript_version "3"; gene_name "slit2"; gene_source "ensembl_havana"; gene_biotype "protein_coding"; transcript_name "slit2-202"; transcript_source "ensembl"; transcript_biotype "protein_coding";	chr1	23873824	23873924
chr1	ensembl	three_prime_utr	23908554	23912788	gene_id "ENSDARG00000004246"; gene_version "10"; transcript_id "ENSDART00000171951"; transcript_version "3"; gene_name "slit2"; gene_source "ensembl_havana"; gene_biotype "protein_coding"; transcript_name "slit2-202"; transcript_source "ensembl"; transcript_biotype "protein_coding";	chr1	23928198	23928298
chr1	ensembl	three_prime_utr	23908554	23912788	gene_id "ENSDARG00000004246"; gene_version "10"; transcript_id "ENSDART00000171951"; transcript_version "3"; gene_name "slit2"; gene_source "ensembl_havana"; gene_biotype "protein_coding"; transcript_name "slit2-202"; transcript_source "ensembl"; transcript_biotype "protein_coding";	chr1	23940110	23940210
chr1	ensembl	transcript	23784905	23912788	gene_id "ENSDARG00000004246"; gene_version "10"; transcript_id "ENSDART00000188521"; transcript_version "1"; gene_name "slit2"; gene_source "ensembl_havana"; gene_biotype "protein_coding"; transcript_name "slit2-205"; transcript_source "ensembl"; transcript_biotype "protein_coding";	chr1	23744027	23744126
chr1	ensembl	transcript	23784905	23912788	gene_id "ENSDARG00000004246"; gene_version "10"; transcript_id "ENSDART00000188521"; transcript_version "1"; gene_name "slit2"; gene_source "ensembl_havana"; gene_biotype "protein_coding"; transcript_name "slit2-205"; transcript_source "ensembl"; transcript_biotype "protein_coding";	chr1	23784231	23784331
chr1	ensembl	transcript	23784905	23912788	gene_id "ENSDARG00000004246"; gene_version "10"; transcript_id "ENSDART00000188521"; transcript_version "1"; gene_name "slit2"; gene_source "ensembl_havana"; gene_biotype "protein_coding"; transcript_name "slit2-205"; transcript_source "ensembl"; transcript_biotype "protein_coding";	chr1	23793507	23793607
chr1	ensembl	transcript	23784905	23912788	gene_id "ENSDARG00000004246"; gene_version "10"; transcript_id "ENSDART00000188521"; transcript_version "1"; gene_name "slit2"; gene_source "ensembl_havana"; gene_biotype "protein_coding"; transcript_name "slit2-205"; transcript_source "ensembl"; transcript_biotype "protein_coding";	chr1	23814365	23814465
chr1	ensembl	transcript	23784905	23912788	gene_id "ENSDARG00000004246"; gene_version "10"; transcript_id "ENSDART00000188521"; transcript_version "1"; gene_name "slit2"; gene_source "ensembl_havana"; gene_biotype "protein_coding"; transcript_name "slit2-205"; transcript_source "ensembl"; transcript_biotype "protein_coding";	chr1	23831525	23831625
chr1	ensembl	transcript	23784905	23912788	gene_id "ENSDARG00000004246"; gene_version "10"; transcript_id "ENSDART00000188521"; transcript_version "1"; gene_name "slit2"; gene_source "ensembl_havana"; gene_biotype "protein_coding"; transcript_name "slit2-205"; transcript_source "ensembl"; transcript_biotype "protein_coding";	chr1	23834725	23834824
chr1	ensembl	transcript	23784905	23912788	gene_id "ENSDARG00000004246"; gene_version "10"; transcript_id "ENSDART00000188521"; transcript_version "1"; gene_name "slit2"; gene_source "ensembl_havana"; gene_biotype "protein_coding"; transcript_name "slit2-205"; transcript_source "ensembl"; transcript_biotype "protein_coding";	chr1	23839351	23839451
chr1	ensembl	transcript	23784905	23912788	gene_id "ENSDARG00000004246"; gene_version "10"; transcript_id "ENSDART00000188521"; transcript_version "1"; gene_name "slit2"; gene_source "ensembl_havana"; gene_biotype "protein_coding"; transcript_name "slit2-205"; transcript_source "ensembl"; transcript_biotype "protein_coding";	chr1	23873824	23873924
chr1	ensembl	transcript	23784905	23912788	gene_id "ENSDARG00000004246"; gene_version "10"; transcript_id "ENSDART00000188521"; transcript_version "1"; gene_name "slit2"; gene_source "ensembl_havana"; gene_biotype "protein_coding"; transcript_name "slit2-205"; transcript_source "ensembl"; transcript_biotype "protein_coding";	chr1	23928198	23928298
chr1	ensembl	transcript	23784905	23912788	gene_id "ENSDARG00000004246"; gene_version "10"; transcript_id "ENSDART00000188521"; transcript_version "1"; gene_name "slit2"; gene_source "ensembl_havana"; gene_biotype "protein_coding"; transcript_name "slit2-205"; transcript_source "ensembl"; transcript_biotype "protein_coding";	chr1	23940110	23940210
chr1	ensembl	exon	23784905	23785062	gene_id "ENSDARG00000004246"; gene_version "10"; transcript_id "ENSDART00000188521"; transcript_version "1"; exon_number "1"; gene_name "slit2"; gene_source "ensembl_havana"; gene_biotype "protein_coding"; transcript_name "slit2-205"; transcript_source "ensembl"; transcript_biotype "protein_coding"; exon_id "ENSDARE00001178230"; exon_version "2";	chr1	23744027	23744126
chr1	ensembl	exon	23784905	23785062	gene_id "ENSDARG00000004246"; gene_version "10"; transcript_id "ENSDART00000188521"; transcript_version "1"; exon_number "1"; gene_name "slit2"; gene_source "ensembl_havana"; gene_biotype "protein_coding"; transcript_name "slit2-205"; transcript_source "ensembl"; transcript_biotype "protein_coding"; exon_id "ENSDARE00001178230"; exon_version "2";	chr1	23784231	23784331
chr1	ensembl	exon	23784905	23785062	gene_id "ENSDARG00000004246"; gene_version "10"; transcript_id "ENSDART00000188521"; transcript_version "1"; exon_number "1"; gene_name "slit2"; gene_source "ensembl_havana"; gene_biotype "protein_coding"; transcript_name "slit2-205"; transcript_source "ensembl"; transcript_biotype "protein_coding"; exon_id "ENSDARE00001178230"; exon_version "2";	chr1	23793507	23793607
chr1	ensembl	exon	23784905	23785062	gene_id "ENSDARG00000004246"; gene_version "10"; transcript_id "ENSDART00000188521"; transcript_version "1"; exon_number "1"; gene_name "slit2"; gene_source "ensembl_havana"; gene_biotype "protein_coding"; transcript_name "slit2-205"; transcript_source "ensembl"; transcript_biotype "protein_coding"; exon_id "ENSDARE00001178230"; exon_version "2";	chr1	23814365	23814465
chr1	ensembl	exon	23784905	23785062	gene_id "ENSDARG00000004246"; gene_version "10"; transcript_id "ENSDART00000188521"; transcript_version "1"; exon_number "1"; gene_name "slit2"; gene_source "ensembl_havana"; gene_biotype "protein_coding"; transcript_name "slit2-205"; transcript_source "ensembl"; transcript_biotype "protein_coding"; exon_id "ENSDARE00001178230"; exon_version "2";	chr1	23831525	23831625
chr1	ensembl	exon	23784905	23785062	gene_id "ENSDARG00000004246"; gene_version "10"; transcript_id "ENSDART00000188521"; transcript_version "1"; exon_number "1"; gene_name "slit2"; gene_source "ensembl_havana"; gene_biotype "protein_coding"; transcript_name "slit2-205"; transcript_source "ensembl"; transcript_biotype "protein_coding"; exon_id "ENSDARE00001178230"; exon_version "2";	chr1	23834725	23834824
chr1	ensembl	CDS	23784905	23785062	gene_id "ENSDARG00000004246"; gene_version "10"; transcript_id "ENSDART00000188521"; transcript_version "1"; exon_number "1"; gene_name "slit2"; gene_source "ensembl_havana"; gene_biotype "protein_coding"; transcript_name "slit2-205"; transcript_source "ensembl"; transcript_biotype "protein_coding"; protein_id "ENSDARP00000155570"; protein_version "1";	chr1	23744027	23744126
chr1	ensembl	CDS	23784905	23785062	gene_id "ENSDARG00000004246"; gene_version "10"; transcript_id "ENSDART00000188521"; transcript_version "1"; exon_number "1"; gene_name "slit2"; gene_source "ensembl_havana"; gene_biotype "protein_coding"; transcript_name "slit2-205"; transcript_source "ensembl"; transcript_biotype "protein_coding"; protein_id "ENSDARP00000155570"; protein_version "1";	chr1	23784231	23784331
chr1	ensembl	CDS	23784905	23785062	gene_id "ENSDARG00000004246"; gene_version "10"; transcript_id "ENSDART00000188521"; transcript_version "1"; exon_number "1"; gene_name "slit2"; gene_source "ensembl_havana"; gene_biotype "protein_coding"; transcript_name "slit2-205"; transcript_source "ensembl"; transcript_biotype "protein_coding"; protein_id "ENSDARP00000155570"; protein_version "1";	chr1	23793507	23793607
chr1	ensembl	CDS	23784905	23785062	gene_id "ENSDARG00000004246"; gene_version "10"; transcript_id "ENSDART00000188521"; transcript_version "1"; exon_number "1"; gene_name "slit2"; gene_source "ensembl_havana"; gene_biotype "protein_coding"; transcript_name "slit2-205"; transcript_source "ensembl"; transcript_biotype "protein_coding"; protein_id "ENSDARP00000155570"; protein_version "1";	chr1	23814365	23814465
chr1	ensembl	CDS	23784905	23785062	gene_id "ENSDARG00000004246"; gene_version "10"; transcript_id "ENSDART00000188521"; transcript_version "1"; exon_number "1"; gene_name "slit2"; gene_source "ensembl_havana"; gene_biotype "protein_coding"; transcript_name "slit2-205"; transcript_source "ensembl"; transcript_biotype "protein_coding"; protein_id "ENSDARP00000155570"; protein_version "1";	chr1	23831525	23831625
chr1	ensembl	CDS	23784905	23785062	gene_id "ENSDARG00000004246"; gene_version "10"; transcript_id "ENSDART00000188521"; transcript_version "1"; exon_number "1"; gene_name "slit2"; gene_source "ensembl_havana"; gene_biotype "protein_coding"; transcript_name "slit2-205"; transcript_source "ensembl"; transcript_biotype "protein_coding"; protein_id "ENSDARP00000155570"; protein_version "1";	chr1	23834725	23834824
chr1	ensembl	start_codon	23784905	23784907	gene_id "ENSDARG00000004246"; gene_version "10"; transcript_id "ENSDART00000188521"; transcript_version "1"; exon_number "1"; gene_name "slit2"; gene_source "ensembl_havana"; gene_biotype "protein_coding"; transcript_name "slit2-205"; transcript_source "ensembl"; transcript_biotype "protein_coding";	chr1	23744027	23744126
chr1	ensembl	start_codon	23784905	23784907	gene_id "ENSDARG00000004246"; gene_version "10"; transcript_id "ENSDART00000188521"; transcript_version "1"; exon_number "1"; gene_name "slit2"; gene_source "ensembl_havana"; gene_biotype "protein_coding"; transcript_name "slit2-205"; transcript_source "ensembl"; transcript_biotype "protein_coding";	chr1	23784231	23784331
chr1	ensembl	start_codon	23784905	23784907	gene_id "ENSDARG00000004246"; gene_version "10"; transcript_id "ENSDART00000188521"; transcript_version "1"; exon_number "1"; gene_name "slit2"; gene_source "ensembl_havana"; gene_biotype "protein_coding"; transcript_name "slit2-205"; transcript_source "ensembl"; transcript_biotype "protein_coding";	chr1	23793507	23793607
chr1	ensembl	start_codon	23784905	23784907	gene_id "ENSDARG00000004246"; gene_version "10"; transcript_id "ENSDART00000188521"; transcript_version "1"; exon_number "1"; gene_name "slit2"; gene_source "ensembl_havana"; gene_biotype "protein_coding"; transcript_name "slit2-205"; transcript_source "ensembl"; transcript_biotype "protein_coding";	chr1	23814365	23814465
chr1	ensembl	start_codon	23784905	23784907	gene_id "ENSDARG00000004246"; gene_version "10"; transcript_id "ENSDART00000188521"; transcript_version "1"; exon_number "1"; gene_name "slit2"; gene_source "ensembl_havana"; gene_biotype "protein_coding"; transcript_name "slit2-205"; transcript_source "ensembl"; transcript_biotype "protein_coding";	chr1	23831525	23831625
chr1	ensembl	start_codon	23784905	23784907	gene_id "ENSDARG00000004246"; gene_version "10"; transcript_id "ENSDART00000188521"; transcript_version "1"; exon_number "1"; gene_name "slit2"; gene_source "ensembl_havana"; gene_biotype "protein_coding"; transcript_name "slit2-205"; transcript_source "ensembl"; transcript_biotype "protein_coding";	chr1	23834725	23834824
chr1	ensembl	exon	23786014	23786085	gene_id "ENSDARG00000004246"; gene_version "10"; transcript_id "ENSDART00000188521"; transcript_version "1"; exon_number "2"; gene_name "slit2"; gene_source "ensembl_havana"; gene_biotype "protein_coding"; transcript_name "slit2-205"; transcript_source "ensembl"; transcript_biotype "protein_coding"; exon_id "ENSDARE00000736964"; exon_version "1";	chr1	23744027	23744126
chr1	ensembl	exon	23786014	23786085	gene_id "ENSDARG00000004246"; gene_version "10"; transcript_id "ENSDART00000188521"; transcript_version "1"; exon_number "2"; gene_name "slit2"; gene_source "ensembl_havana"; gene_biotype "protein_coding"; transcript_name "slit2-205"; transcript_source "ensembl"; transcript_biotype "protein_coding"; exon_id "ENSDARE00000736964"; exon_version "1";	chr1	23784231	23784331
chr1	ensembl	exon	23786014	23786085	gene_id "ENSDARG00000004246"; gene_version "10"; transcript_id "ENSDART00000188521"; transcript_version "1"; exon_number "2"; gene_name "slit2"; gene_source "ensembl_havana"; gene_biotype "protein_coding"; transcript_name "slit2-205"; transcript_source "ensembl"; transcript_biotype "protein_coding"; exon_id "ENSDARE00000736964"; exon_version "1";	chr1	23793507	23793607
chr1	ensembl	exon	23786014	23786085	gene_id "ENSDARG00000004246"; gene_version "10"; transcript_id "ENSDART00000188521"; transcript_version "1"; exon_number "2"; gene_name "slit2"; gene_source "ensembl_havana"; gene_biotype "protein_coding"; transcript_name "slit2-205"; transcript_source "ensembl"; transcript_biotype "protein_coding"; exon_id "ENSDARE00000736964"; exon_version "1";	chr1	23814365	23814465
chr1	ensembl	exon	23786014	23786085	gene_id "ENSDARG00000004246"; gene_version "10"; transcript_id "ENSDART00000188521"; transcript_version "1"; exon_number "2"; gene_name "slit2"; gene_source "ensembl_havana"; gene_biotype "protein_coding"; transcript_name "slit2-205"; transcript_source "ensembl"; transcript_biotype "protein_coding"; exon_id "ENSDARE00000736964"; exon_version "1";	chr1	23831525	23831625
chr1	ensembl	exon	23786014	23786085	gene_id "ENSDARG00000004246"; gene_version "10"; transcript_id "ENSDART00000188521"; transcript_version "1"; exon_number "2"; gene_name "slit2"; gene_source "ensembl_havana"; gene_biotype "protein_coding"; transcript_name "slit2-205"; transcript_source "ensembl"; transcript_biotype "protein_coding"; exon_id "ENSDARE00000736964"; exon_version "1";	chr1	23834725	23834824
chr1	ensembl	CDS	23786014	23786085	gene_id "ENSDARG00000004246"; gene_version "10"; transcript_id "ENSDART00000188521"; transcript_version "1"; exon_number "2"; gene_name "slit2"; gene_source "ensembl_havana"; gene_biotype "protein_coding"; transcript_name "slit2-205"; transcript_source "ensembl"; transcript_biotype "protein_coding"; protein_id "ENSDARP00000155570"; protein_version "1";	chr1	23744027	23744126
chr1	ensembl	CDS	23786014	23786085	gene_id "ENSDARG00000004246"; gene_version "10"; transcript_id "ENSDART00000188521"; transcript_version "1"; exon_number "2"; gene_name "slit2"; gene_source "ensembl_havana"; gene_biotype "protein_coding"; transcript_name "slit2-205"; transcript_source "ensembl"; transcript_biotype "protein_coding"; protein_id "ENSDARP00000155570"; protein_version "1";	chr1	23784231	23784331
chr1	ensembl	CDS	23786014	23786085	gene_id "ENSDARG00000004246"; gene_version "10"; transcript_id "ENSDART00000188521"; transcript_version "1"; exon_number "2"; gene_name "slit2"; gene_source "ensembl_havana"; gene_biotype "protein_coding"; transcript_name "slit2-205"; transcript_source "ensembl"; transcript_biotype "protein_coding"; protein_id "ENSDARP00000155570"; protein_version "1";	chr1	23793507	23793607
chr1	ensembl	CDS	23786014	23786085	gene_id "ENSDARG00000004246"; gene_version "10"; transcript_id "ENSDART00000188521"; transcript_version "1"; exon_number "2"; gene_name "slit2"; gene_source "ensembl_havana"; gene_biotype "protein_coding"; transcript_name "slit2-205"; transcript_source "ensembl"; transcript_biotype "protein_coding"; protein_id "ENSDARP00000155570"; protein_version "1";	chr1	23814365	23814465
chr1	ensembl	CDS	23786014	23786085	gene_id "ENSDARG00000004246"; gene_version "10"; transcript_id "ENSDART00000188521"; transcript_version "1"; exon_number "2"; gene_name "slit2"; gene_source "ensembl_havana"; gene_biotype "protein_coding"; transcript_name "slit2-205"; transcript_source "ensembl"; transcript_biotype "protein_coding"; protein_id "ENSDARP00000155570"; protein_version "1";	chr1	23831525	23831625
chr1	ensembl	CDS	23786014	23786085	gene_id "ENSDARG00000004246"; gene_version "10"; transcript_id "ENSDART00000188521"; transcript_version "1"; exon_number "2"; gene_name "slit2"; gene_source "ensembl_havana"; gene_biotype "protein_coding"; transcript_name "slit2-205"; transcript_source "ensembl"; transcript_biotype "protein_coding"; protein_id "ENSDARP00000155570"; protein_version "1";	chr1	23834725	23834824
chr1	ensembl	exon	23788429	23788500	gene_id "ENSDARG00000004246"; gene_version "10"; transcript_id "ENSDART00000188521"; transcript_version "1"; exon_number "3"; gene_name "slit2"; gene_source "ensembl_havana"; gene_biotype "protein_coding"; transcript_name "slit2-205"; transcript_source "ensembl"; transcript_biotype "protein_coding"; exon_id "ENSDARE00000736958"; exon_version "1";	chr1	23744027	23744126
chr1	ensembl	exon	23788429	23788500	gene_id "ENSDARG00000004246"; gene_version "10"; transcript_id "ENSDART00000188521"; transcript_version "1"; exon_number "3"; gene_name "slit2"; gene_source "ensembl_havana"; gene_biotype "protein_coding"; transcript_name "slit2-205"; transcript_source "ensembl"; transcript_biotype "protein_coding"; exon_id "ENSDARE00000736958"; exon_version "1";	chr1	23784231	23784331
chr1	ensembl	exon	23788429	23788500	gene_id "ENSDARG00000004246"; gene_version "10"; transcript_id "ENSDART00000188521"; transcript_version "1"; exon_number "3"; gene_name "slit2"; gene_source "ensembl_havana"; gene_biotype "protein_coding"; transcript_name "slit2-205"; transcript_source "ensembl"; transcript_biotype "protein_coding"; exon_id "ENSDARE00000736958"; exon_version "1";	chr1	23793507	23793607
chr1	ensembl	exon	23788429	23788500	gene_id "ENSDARG00000004246"; gene_version "10"; transcript_id "ENSDART00000188521"; transcript_version "1"; exon_number "3"; gene_name "slit2"; gene_source "ensembl_havana"; gene_biotype "protein_coding"; transcript_name "slit2-205"; transcript_source "ensembl"; transcript_biotype "protein_coding"; exon_id "ENSDARE00000736958"; exon_version "1";	chr1	23814365	23814465
chr1	ensembl	exon	23788429	23788500	gene_id "ENSDARG00000004246"; gene_version "10"; transcript_id "ENSDART00000188521"; transcript_version "1"; exon_number "3"; gene_name "slit2"; gene_source "ensembl_havana"; gene_biotype "protein_coding"; transcript_name "slit2-205"; transcript_source "ensembl"; transcript_biotype "protein_coding"; exon_id "ENSDARE00000736958"; exon_version "1";	chr1	23831525	23831625
chr1	ensembl	exon	23788429	23788500	gene_id "ENSDARG00000004246"; gene_version "10"; transcript_id "ENSDART00000188521"; transcript_version "1"; exon_number "3"; gene_name "slit2"; gene_source "ensembl_havana"; gene_biotype "protein_coding"; transcript_name "slit2-205"; transcript_source "ensembl"; transcript_biotype "protein_coding"; exon_id "ENSDARE00000736958"; exon_version "1";	chr1	23834725	23834824
chr1	ensembl	CDS	23788429	23788500	gene_id "ENSDARG00000004246"; gene_version "10"; transcript_id "ENSDART00000188521"; transcript_version "1"; exon_number "3"; gene_name "slit2"; gene_source "ensembl_havana"; gene_biotype "protein_coding"; transcript_name "slit2-205"; transcript_source "ensembl"; transcript_biotype "protein_coding"; protein_id "ENSDARP00000155570"; protein_version "1";	chr1	23744027	23744126
chr1	ensembl	CDS	23788429	23788500	gene_id "ENSDARG00000004246"; gene_version "10"; transcript_id "ENSDART00000188521"; transcript_version "1"; exon_number "3"; gene_name "slit2"; gene_source "ensembl_havana"; gene_biotype "protein_coding"; transcript_name "slit2-205"; transcript_source "ensembl"; transcript_biotype "protein_coding"; protein_id "ENSDARP00000155570"; protein_version "1";	chr1	23784231	23784331
chr1	ensembl	CDS	23788429	23788500	gene_id "ENSDARG00000004246"; gene_version "10"; transcript_id "ENSDART00000188521"; transcript_version "1"; exon_number "3"; gene_name "slit2"; gene_source "ensembl_havana"; gene_biotype "protein_coding"; transcript_name "slit2-205"; transcript_source "ensembl"; transcript_biotype "protein_coding"; protein_id "ENSDARP00000155570"; protein_version "1";	chr1	23793507	23793607
chr1	ensembl	CDS	23788429	23788500	gene_id "ENSDARG00000004246"; gene_version "10"; transcript_id "ENSDART00000188521"; transcript_version "1"; exon_number "3"; gene_name "slit2"; gene_source "ensembl_havana"; gene_biotype "protein_coding"; transcript_name "slit2-205"; transcript_source "ensembl"; transcript_biotype "protein_coding"; protein_id "ENSDARP00000155570"; protein_version "1";	chr1	23814365	23814465
chr1	ensembl	CDS	23788429	23788500	gene_id "ENSDARG00000004246"; gene_version "10"; transcript_id "ENSDART00000188521"; transcript_version "1"; exon_number "3"; gene_name "slit2"; gene_source "ensembl_havana"; gene_biotype "protein_coding"; transcript_name "slit2-205"; transcript_source "ensembl"; transcript_biotype "protein_coding"; protein_id "ENSDARP00000155570"; protein_version "1";	chr1	23831525	23831625
chr1	ensembl	CDS	23788429	23788500	gene_id "ENSDARG00000004246"; gene_version "10"; transcript_id "ENSDART00000188521"; transcript_version "1"; exon_number "3"; gene_name "slit2"; gene_source "ensembl_havana"; gene_biotype "protein_coding"; transcript_name "slit2-205"; transcript_source "ensembl"; transcript_biotype "protein_coding"; protein_id "ENSDARP00000155570"; protein_version "1";	chr1	23834725	23834824
chr1	ensembl	exon	23794957	23795028	gene_id "ENSDARG00000004246"; gene_version "10"; transcript_id "ENSDART00000188521"; transcript_version "1"; exon_number "4"; gene_name "slit2"; gene_source "ensembl_havana"; gene_biotype "protein_coding"; transcript_name "slit2-205"; transcript_source "ensembl"; transcript_biotype "protein_coding"; exon_id "ENSDARE00000736948"; exon_version "1";	chr1	23784231	23784331
chr1	ensembl	exon	23794957	23795028	gene_id "ENSDARG00000004246"; gene_version "10"; transcript_id "ENSDART00000188521"; transcript_version "1"; exon_number "4"; gene_name "slit2"; gene_source "ensembl_havana"; gene_biotype "protein_coding"; transcript_name "slit2-205"; transcript_source "ensembl"; transcript_biotype "protein_coding"; exon_id "ENSDARE00000736948"; exon_version "1";	chr1	23793507	23793607
chr1	ensembl	exon	23794957	23795028	gene_id "ENSDARG00000004246"; gene_version "10"; transcript_id "ENSDART00000188521"; transcript_version "1"; exon_number "4"; gene_name "slit2"; gene_source "ensembl_havana"; gene_biotype "protein_coding"; transcript_name "slit2-205"; transcript_source "ensembl"; transcript_biotype "protein_coding"; exon_id "ENSDARE00000736948"; exon_version "1";	chr1	23814365	23814465
chr1	ensembl	exon	23794957	23795028	gene_id "ENSDARG00000004246"; gene_version "10"; transcript_id "ENSDART00000188521"; transcript_version "1"; exon_number "4"; gene_name "slit2"; gene_source "ensembl_havana"; gene_biotype "protein_coding"; transcript_name "slit2-205"; transcript_source "ensembl"; transcript_biotype "protein_coding"; exon_id "ENSDARE00000736948"; exon_version "1";	chr1	23831525	23831625
chr1	ensembl	exon	23794957	23795028	gene_id "ENSDARG00000004246"; gene_version "10"; transcript_id "ENSDART00000188521"; transcript_version "1"; exon_number "4"; gene_name "slit2"; gene_source "ensembl_havana"; gene_biotype "protein_coding"; transcript_name "slit2-205"; transcript_source "ensembl"; transcript_biotype "protein_coding"; exon_id "ENSDARE00000736948"; exon_version "1";	chr1	23834725	23834824
chr1	ensembl	exon	23794957	23795028	gene_id "ENSDARG00000004246"; gene_version "10"; transcript_id "ENSDART00000188521"; transcript_version "1"; exon_number "4"; gene_name "slit2"; gene_source "ensembl_havana"; gene_biotype "protein_coding"; transcript_name "slit2-205"; transcript_source "ensembl"; transcript_biotype "protein_coding"; exon_id "ENSDARE00000736948"; exon_version "1";	chr1	23839351	23839451
chr1	ensembl	CDS	23794957	23795028	gene_id "ENSDARG00000004246"; gene_version "10"; transcript_id "ENSDART00000188521"; transcript_version "1"; exon_number "4"; gene_name "slit2"; gene_source "ensembl_havana"; gene_biotype "protein_coding"; transcript_name "slit2-205"; transcript_source "ensembl"; transcript_biotype "protein_coding"; protein_id "ENSDARP00000155570"; protein_version "1";	chr1	23784231	23784331
chr1	ensembl	CDS	23794957	23795028	gene_id "ENSDARG00000004246"; gene_version "10"; transcript_id "ENSDART00000188521"; transcript_version "1"; exon_number "4"; gene_name "slit2"; gene_source "ensembl_havana"; gene_biotype "protein_coding"; transcript_name "slit2-205"; transcript_source "ensembl"; transcript_biotype "protein_coding"; protein_id "ENSDARP00000155570"; protein_version "1";	chr1	23793507	23793607
chr1	ensembl	CDS	23794957	23795028	gene_id "ENSDARG00000004246"; gene_version "10"; transcript_id "ENSDART00000188521"; transcript_version "1"; exon_number "4"; gene_name "slit2"; gene_source "ensembl_havana"; gene_biotype "protein_coding"; transcript_name "slit2-205"; transcript_source "ensembl"; transcript_biotype "protein_coding"; protein_id "ENSDARP00000155570"; protein_version "1";	chr1	23814365	23814465
chr1	ensembl	CDS	23794957	23795028	gene_id "ENSDARG00000004246"; gene_version "10"; transcript_id "ENSDART00000188521"; transcript_version "1"; exon_number "4"; gene_name "slit2"; gene_source "ensembl_havana"; gene_biotype "protein_coding"; transcript_name "slit2-205"; transcript_source "ensembl"; transcript_biotype "protein_coding"; protein_id "ENSDARP00000155570"; protein_version "1";	chr1	23831525	23831625
chr1	ensembl	CDS	23794957	23795028	gene_id "ENSDARG00000004246"; gene_version "10"; transcript_id "ENSDART00000188521"; transcript_version "1"; exon_number "4"; gene_name "slit2"; gene_source "ensembl_havana"; gene_biotype "protein_coding"; transcript_name "slit2-205"; transcript_source "ensembl"; transcript_biotype "protein_coding"; protein_id "ENSDARP00000155570"; protein_version "1";	chr1	23834725	23834824
chr1	ensembl	CDS	23794957	23795028	gene_id "ENSDARG00000004246"; gene_version "10"; transcript_id "ENSDART00000188521"; transcript_version "1"; exon_number "4"; gene_name "slit2"; gene_source "ensembl_havana"; gene_biotype "protein_coding"; transcript_name "slit2-205"; transcript_source "ensembl"; transcript_biotype "protein_coding"; protein_id "ENSDARP00000155570"; protein_version "1";	chr1	23839351	23839451
chr1	ensembl	exon	23848854	23848925	gene_id "ENSDARG00000004246"; gene_version "10"; transcript_id "ENSDART00000188521"; transcript_version "1"; exon_number "5"; gene_name "slit2"; gene_source "ensembl_havana"; gene_biotype "protein_coding"; transcript_name "slit2-205"; transcript_source "ensembl"; transcript_biotype "protein_coding"; exon_id "ENSDARE00000736943"; exon_version "1";	chr1	23814365	23814465
chr1	ensembl	exon	23848854	23848925	gene_id "ENSDARG00000004246"; gene_version "10"; transcript_id "ENSDART00000188521"; transcript_version "1"; exon_number "5"; gene_name "slit2"; gene_source "ensembl_havana"; gene_biotype "protein_coding"; transcript_name "slit2-205"; transcript_source "ensembl"; transcript_biotype "protein_coding"; exon_id "ENSDARE00000736943"; exon_version "1";	chr1	23831525	23831625
chr1	ensembl	exon	23848854	23848925	gene_id "ENSDARG00000004246"; gene_version "10"; transcript_id "ENSDART00000188521"; transcript_version "1"; exon_number "5"; gene_name "slit2"; gene_source "ensembl_havana"; gene_biotype "protein_coding"; transcript_name "slit2-205"; transcript_source "ensembl"; transcript_biotype "protein_coding"; exon_id "ENSDARE00000736943"; exon_version "1";	chr1	23834725	23834824
chr1	ensembl	exon	23848854	23848925	gene_id "ENSDARG00000004246"; gene_version "10"; transcript_id "ENSDART00000188521"; transcript_version "1"; exon_number "5"; gene_name "slit2"; gene_source "ensembl_havana"; gene_biotype "protein_coding"; transcript_name "slit2-205"; transcript_source "ensembl"; transcript_biotype "protein_coding"; exon_id "ENSDARE00000736943"; exon_version "1";	chr1	23839351	23839451
chr1	ensembl	exon	23848854	23848925	gene_id "ENSDARG00000004246"; gene_version "10"; transcript_id "ENSDART00000188521"; transcript_version "1"; exon_number "5"; gene_name "slit2"; gene_source "ensembl_havana"; gene_biotype "protein_coding"; transcript_name "slit2-205"; transcript_source "ensembl"; transcript_biotype "protein_coding"; exon_id "ENSDARE00000736943"; exon_version "1";	chr1	23873824	23873924
chr1	ensembl	CDS	23848854	23848925	gene_id "ENSDARG00000004246"; gene_version "10"; transcript_id "ENSDART00000188521"; transcript_version "1"; exon_number "5"; gene_name "slit2"; gene_source "ensembl_havana"; gene_biotype "protein_coding"; transcript_name "slit2-205"; transcript_source "ensembl"; transcript_biotype "protein_coding"; protein_id "ENSDARP00000155570"; protein_version "1";	chr1	23814365	23814465
chr1	ensembl	CDS	23848854	23848925	gene_id "ENSDARG00000004246"; gene_version "10"; transcript_id "ENSDART00000188521"; transcript_version "1"; exon_number "5"; gene_name "slit2"; gene_source "ensembl_havana"; gene_biotype "protein_coding"; transcript_name "slit2-205"; transcript_source "ensembl"; transcript_biotype "protein_coding"; protein_id "ENSDARP00000155570"; protein_version "1";	chr1	23831525	23831625
chr1	ensembl	CDS	23848854	23848925	gene_id "ENSDARG00000004246"; gene_version "10"; transcript_id "ENSDART00000188521"; transcript_version "1"; exon_number "5"; gene_name "slit2"; gene_source "ensembl_havana"; gene_biotype "protein_coding"; transcript_name "slit2-205"; transcript_source "ensembl"; transcript_biotype "protein_coding"; protein_id "ENSDARP00000155570"; protein_version "1";	chr1	23834725	23834824
chr1	ensembl	CDS	23848854	23848925	gene_id "ENSDARG00000004246"; gene_version "10"; transcript_id "ENSDART00000188521"; transcript_version "1"; exon_number "5"; gene_name "slit2"; gene_source "ensembl_havana"; gene_biotype "protein_coding"; transcript_name "slit2-205"; transcript_source "ensembl"; transcript_biotype "protein_coding"; protein_id "ENSDARP00000155570"; protein_version "1";	chr1	23839351	23839451
chr1	ensembl	CDS	23848854	23848925	gene_id "ENSDARG00000004246"; gene_version "10"; transcript_id "ENSDART00000188521"; transcript_version "1"; exon_number "5"; gene_name "slit2"; gene_source "ensembl_havana"; gene_biotype "protein_coding"; transcript_name "slit2-205"; transcript_source "ensembl"; transcript_biotype "protein_coding"; protein_id "ENSDARP00000155570"; protein_version "1";	chr1	23873824	23873924
chr1	ensembl	exon	23849382	23849453	gene_id "ENSDARG00000004246"; gene_version "10"; transcript_id "ENSDART00000188521"; transcript_version "1"; exon_number "6"; gene_name "slit2"; gene_source "ensembl_havana"; gene_biotype "protein_coding"; transcript_name "slit2-205"; transcript_source "ensembl"; transcript_biotype "protein_coding"; exon_id "ENSDARE00000736936"; exon_version "1";	chr1	23814365	23814465
chr1	ensembl	exon	23849382	23849453	gene_id "ENSDARG00000004246"; gene_version "10"; transcript_id "ENSDART00000188521"; transcript_version "1"; exon_number "6"; gene_name "slit2"; gene_source "ensembl_havana"; gene_biotype "protein_coding"; transcript_name "slit2-205"; transcript_source "ensembl"; transcript_biotype "protein_coding"; exon_id "ENSDARE00000736936"; exon_version "1";	chr1	23831525	23831625
chr1	ensembl	exon	23849382	23849453	gene_id "ENSDARG00000004246"; gene_version "10"; transcript_id "ENSDART00000188521"; transcript_version "1"; exon_number "6"; gene_name "slit2"; gene_source "ensembl_havana"; gene_biotype "protein_coding"; transcript_name "slit2-205"; transcript_source "ensembl"; transcript_biotype "protein_coding"; exon_id "ENSDARE00000736936"; exon_version "1";	chr1	23834725	23834824
chr1	ensembl	exon	23849382	23849453	gene_id "ENSDARG00000004246"; gene_version "10"; transcript_id "ENSDART00000188521"; transcript_version "1"; exon_number "6"; gene_name "slit2"; gene_source "ensembl_havana"; gene_biotype "protein_coding"; transcript_name "slit2-205"; transcript_source "ensembl"; transcript_biotype "protein_coding"; exon_id "ENSDARE00000736936"; exon_version "1";	chr1	23839351	23839451
chr1	ensembl	exon	23849382	23849453	gene_id "ENSDARG00000004246"; gene_version "10"; transcript_id "ENSDART00000188521"; transcript_version "1"; exon_number "6"; gene_name "slit2"; gene_source "ensembl_havana"; gene_biotype "protein_coding"; transcript_name "slit2-205"; transcript_source "ensembl"; transcript_biotype "protein_coding"; exon_id "ENSDARE00000736936"; exon_version "1";	chr1	23873824	23873924
chr1	ensembl	CDS	23849382	23849453	gene_id "ENSDARG00000004246"; gene_version "10"; transcript_id "ENSDART00000188521"; transcript_version "1"; exon_number "6"; gene_name "slit2"; gene_source "ensembl_havana"; gene_biotype "protein_coding"; transcript_name "slit2-205"; transcript_source "ensembl"; transcript_biotype "protein_coding"; protein_id "ENSDARP00000155570"; protein_version "1";	chr1	23814365	23814465
chr1	ensembl	CDS	23849382	23849453	gene_id "ENSDARG00000004246"; gene_version "10"; transcript_id "ENSDART00000188521"; transcript_version "1"; exon_number "6"; gene_name "slit2"; gene_source "ensembl_havana"; gene_biotype "protein_coding"; transcript_name "slit2-205"; transcript_source "ensembl"; transcript_biotype "protein_coding"; protein_id "ENSDARP00000155570"; protein_version "1";	chr1	23831525	23831625
chr1	ensembl	CDS	23849382	23849453	gene_id "ENSDARG00000004246"; gene_version "10"; transcript_id "ENSDART00000188521"; transcript_version "1"; exon_number "6"; gene_name "slit2"; gene_source "ensembl_havana"; gene_biotype "protein_coding"; transcript_name "slit2-205"; transcript_source "ensembl"; transcript_biotype "protein_coding"; protein_id "ENSDARP00000155570"; protein_version "1";	chr1	23834725	23834824
chr1	ensembl	CDS	23849382	23849453	gene_id "ENSDARG00000004246"; gene_version "10"; transcript_id "ENSDART00000188521"; transcript_version "1"; exon_number "6"; gene_name "slit2"; gene_source "ensembl_havana"; gene_biotype "protein_coding"; transcript_name "slit2-205"; transcript_source "ensembl"; transcript_biotype "protein_coding"; protein_id "ENSDARP00000155570"; protein_version "1";	chr1	23839351	23839451
chr1	ensembl	CDS	23849382	23849453	gene_id "ENSDARG00000004246"; gene_version "10"; transcript_id "ENSDART00000188521"; transcript_version "1"; exon_number "6"; gene_name "slit2"; gene_source "ensembl_havana"; gene_biotype "protein_coding"; transcript_name "slit2-205"; transcript_source "ensembl"; transcript_biotype "protein_coding"; protein_id "ENSDARP00000155570"; protein_version "1";	chr1	23873824	23873924
chr1	ensembl	exon	23850996	23851067	gene_id "ENSDARG00000004246"; gene_version "10"; transcript_id "ENSDART00000188521"; transcript_version "1"; exon_number "7"; gene_name "slit2"; gene_source "ensembl_havana"; gene_biotype "protein_coding"; transcript_name "slit2-205"; transcript_source "ensembl"; transcript_biotype "protein_coding"; exon_id "ENSDARE00000813800"; exon_version "1";	chr1	23814365	23814465
chr1	ensembl	exon	23850996	23851067	gene_id "ENSDARG00000004246"; gene_version "10"; transcript_id "ENSDART00000188521"; transcript_version "1"; exon_number "7"; gene_name "slit2"; gene_source "ensembl_havana"; gene_biotype "protein_coding"; transcript_name "slit2-205"; transcript_source "ensembl"; transcript_biotype "protein_coding"; exon_id "ENSDARE00000813800"; exon_version "1";	chr1	23831525	23831625
chr1	ensembl	exon	23850996	23851067	gene_id "ENSDARG00000004246"; gene_version "10"; transcript_id "ENSDART00000188521"; transcript_version "1"; exon_number "7"; gene_name "slit2"; gene_source "ensembl_havana"; gene_biotype "protein_coding"; transcript_name "slit2-205"; transcript_source "ensembl"; transcript_biotype "protein_coding"; exon_id "ENSDARE00000813800"; exon_version "1";	chr1	23834725	23834824
chr1	ensembl	exon	23850996	23851067	gene_id "ENSDARG00000004246"; gene_version "10"; transcript_id "ENSDART00000188521"; transcript_version "1"; exon_number "7"; gene_name "slit2"; gene_source "ensembl_havana"; gene_biotype "protein_coding"; transcript_name "slit2-205"; transcript_source "ensembl"; transcript_biotype "protein_coding"; exon_id "ENSDARE00000813800"; exon_version "1";	chr1	23839351	23839451
chr1	ensembl	exon	23850996	23851067	gene_id "ENSDARG00000004246"; gene_version "10"; transcript_id "ENSDART00000188521"; transcript_version "1"; exon_number "7"; gene_name "slit2"; gene_source "ensembl_havana"; gene_biotype "protein_coding"; transcript_name "slit2-205"; transcript_source "ensembl"; transcript_biotype "protein_coding"; exon_id "ENSDARE00000813800"; exon_version "1";	chr1	23873824	23873924
chr1	ensembl	CDS	23850996	23851067	gene_id "ENSDARG00000004246"; gene_version "10"; transcript_id "ENSDART00000188521"; transcript_version "1"; exon_number "7"; gene_name "slit2"; gene_source "ensembl_havana"; gene_biotype "protein_coding"; transcript_name "slit2-205"; transcript_source "ensembl"; transcript_biotype "protein_coding"; protein_id "ENSDARP00000155570"; protein_version "1";	chr1	23814365	23814465
chr1	ensembl	CDS	23850996	23851067	gene_id "ENSDARG00000004246"; gene_version "10"; transcript_id "ENSDART00000188521"; transcript_version "1"; exon_number "7"; gene_name "slit2"; gene_source "ensembl_havana"; gene_biotype "protein_coding"; transcript_name "slit2-205"; transcript_source "ensembl"; transcript_biotype "protein_coding"; protein_id "ENSDARP00000155570"; protein_version "1";	chr1	23831525	23831625
chr1	ensembl	CDS	23850996	23851067	gene_id "ENSDARG00000004246"; gene_version "10"; transcript_id "ENSDART00000188521"; transcript_version "1"; exon_number "7"; gene_name "slit2"; gene_source "ensembl_havana"; gene_biotype "protein_coding"; transcript_name "slit2-205"; transcript_source "ensembl"; transcript_biotype "protein_coding"; protein_id "ENSDARP00000155570"; protein_version "1";	chr1	23834725	23834824
chr1	ensembl	CDS	23850996	23851067	gene_id "ENSDARG00000004246"; gene_version "10"; transcript_id "ENSDART00000188521"; transcript_version "1"; exon_number "7"; gene_name "slit2"; gene_source "ensembl_havana"; gene_biotype "protein_coding"; transcript_name "slit2-205"; transcript_source "ensembl"; transcript_biotype "protein_coding"; protein_id "ENSDARP00000155570"; protein_version "1";	chr1	23839351	23839451
chr1	ensembl	CDS	23850996	23851067	gene_id "ENSDARG00000004246"; gene_version "10"; transcript_id "ENSDART00000188521"; transcript_version "1"; exon_number "7"; gene_name "slit2"; gene_source "ensembl_havana"; gene_biotype "protein_coding"; transcript_name "slit2-205"; transcript_source "ensembl"; transcript_biotype "protein_coding"; protein_id "ENSDARP00000155570"; protein_version "1";	chr1	23873824	23873924
chr1	ensembl	exon	23853166	23853329	gene_id "ENSDARG00000004246"; gene_version "10"; transcript_id "ENSDART00000188521"; transcript_version "1"; exon_number "8"; gene_name "slit2"; gene_source "ensembl_havana"; gene_biotype "protein_coding"; transcript_name "slit2-205"; transcript_source "ensembl"; transcript_biotype "protein_coding"; exon_id "ENSDARE00000393507"; exon_version "2";	chr1	23814365	23814465
chr1	ensembl	exon	23853166	23853329	gene_id "ENSDARG00000004246"; gene_version "10"; transcript_id "ENSDART00000188521"; transcript_version "1"; exon_number "8"; gene_name "slit2"; gene_source "ensembl_havana"; gene_biotype "protein_coding"; transcript_name "slit2-205"; transcript_source "ensembl"; transcript_biotype "protein_coding"; exon_id "ENSDARE00000393507"; exon_version "2";	chr1	23831525	23831625
chr1	ensembl	exon	23853166	23853329	gene_id "ENSDARG00000004246"; gene_version "10"; transcript_id "ENSDART00000188521"; transcript_version "1"; exon_number "8"; gene_name "slit2"; gene_source "ensembl_havana"; gene_biotype "protein_coding"; transcript_name "slit2-205"; transcript_source "ensembl"; transcript_biotype "protein_coding"; exon_id "ENSDARE00000393507"; exon_version "2";	chr1	23834725	23834824
chr1	ensembl	exon	23853166	23853329	gene_id "ENSDARG00000004246"; gene_version "10"; transcript_id "ENSDART00000188521"; transcript_version "1"; exon_number "8"; gene_name "slit2"; gene_source "ensembl_havana"; gene_biotype "protein_coding"; transcript_name "slit2-205"; transcript_source "ensembl"; transcript_biotype "protein_coding"; exon_id "ENSDARE00000393507"; exon_version "2";	chr1	23839351	23839451
chr1	ensembl	exon	23853166	23853329	gene_id "ENSDARG00000004246"; gene_version "10"; transcript_id "ENSDART00000188521"; transcript_version "1"; exon_number "8"; gene_name "slit2"; gene_source "ensembl_havana"; gene_biotype "protein_coding"; transcript_name "slit2-205"; transcript_source "ensembl"; transcript_biotype "protein_coding"; exon_id "ENSDARE00000393507"; exon_version "2";	chr1	23873824	23873924
chr1	ensembl	CDS	23853166	23853329	gene_id "ENSDARG00000004246"; gene_version "10"; transcript_id "ENSDART00000188521"; transcript_version "1"; exon_number "8"; gene_name "slit2"; gene_source "ensembl_havana"; gene_biotype "protein_coding"; transcript_name "slit2-205"; transcript_source "ensembl"; transcript_biotype "protein_coding"; protein_id "ENSDARP00000155570"; protein_version "1";	chr1	23814365	23814465
chr1	ensembl	CDS	23853166	23853329	gene_id "ENSDARG00000004246"; gene_version "10"; transcript_id "ENSDART00000188521"; transcript_version "1"; exon_number "8"; gene_name "slit2"; gene_source "ensembl_havana"; gene_biotype "protein_coding"; transcript_name "slit2-205"; transcript_source "ensembl"; transcript_biotype "protein_coding"; protein_id "ENSDARP00000155570"; protein_version "1";	chr1	23831525	23831625
chr1	ensembl	CDS	23853166	23853329	gene_id "ENSDARG00000004246"; gene_version "10"; transcript_id "ENSDART00000188521"; transcript_version "1"; exon_number "8"; gene_name "slit2"; gene_source "ensembl_havana"; gene_biotype "protein_coding"; transcript_name "slit2-205"; transcript_source "ensembl"; transcript_biotype "protein_coding"; protein_id "ENSDARP00000155570"; protein_version "1";	chr1	23834725	23834824
chr1	ensembl	CDS	23853166	23853329	gene_id "ENSDARG00000004246"; gene_version "10"; transcript_id "ENSDART00000188521"; transcript_version "1"; exon_number "8"; gene_name "slit2"; gene_source "ensembl_havana"; gene_biotype "protein_coding"; transcript_name "slit2-205"; transcript_source "ensembl"; transcript_biotype "protein_coding"; protein_id "ENSDARP00000155570"; protein_version "1";	chr1	23839351	23839451
chr1	ensembl	CDS	23853166	23853329	gene_id "ENSDARG00000004246"; gene_version "10"; transcript_id "ENSDART00000188521"; transcript_version "1"; exon_number "8"; gene_name "slit2"; gene_source "ensembl_havana"; gene_biotype "protein_coding"; transcript_name "slit2-205"; transcript_source "ensembl"; transcript_biotype "protein_coding"; protein_id "ENSDARP00000155570"; protein_version "1";	chr1	23873824	23873924
chr1	ensembl	exon	23853697	23853829	gene_id "ENSDARG00000004246"; gene_version "10"; transcript_id "ENSDART00000188521"; transcript_version "1"; exon_number "9"; gene_name "slit2"; gene_source "ensembl_havana"; gene_biotype "protein_coding"; transcript_name "slit2-205"; transcript_source "ensembl"; transcript_biotype "protein_coding"; exon_id "ENSDARE00000393505"; exon_version "1";	chr1	23814365	23814465
chr1	ensembl	exon	23853697	23853829	gene_id "ENSDARG00000004246"; gene_version "10"; transcript_id "ENSDART00000188521"; transcript_version "1"; exon_number "9"; gene_name "slit2"; gene_source "ensembl_havana"; gene_biotype "protein_coding"; transcript_name "slit2-205"; transcript_source "ensembl"; transcript_biotype "protein_coding"; exon_id "ENSDARE00000393505"; exon_version "1";	chr1	23831525	23831625
chr1	ensembl	exon	23853697	23853829	gene_id "ENSDARG00000004246"; gene_version "10"; transcript_id "ENSDART00000188521"; transcript_version "1"; exon_number "9"; gene_name "slit2"; gene_source "ensembl_havana"; gene_biotype "protein_coding"; transcript_name "slit2-205"; transcript_source "ensembl"; transcript_biotype "protein_coding"; exon_id "ENSDARE00000393505"; exon_version "1";	chr1	23834725	23834824
chr1	ensembl	exon	23853697	23853829	gene_id "ENSDARG00000004246"; gene_version "10"; transcript_id "ENSDART00000188521"; transcript_version "1"; exon_number "9"; gene_name "slit2"; gene_source "ensembl_havana"; gene_biotype "protein_coding"; transcript_name "slit2-205"; transcript_source "ensembl"; transcript_biotype "protein_coding"; exon_id "ENSDARE00000393505"; exon_version "1";	chr1	23839351	23839451
chr1	ensembl	exon	23853697	23853829	gene_id "ENSDARG00000004246"; gene_version "10"; transcript_id "ENSDART00000188521"; transcript_version "1"; exon_number "9"; gene_name "slit2"; gene_source "ensembl_havana"; gene_biotype "protein_coding"; transcript_name "slit2-205"; transcript_source "ensembl"; transcript_biotype "protein_coding"; exon_id "ENSDARE00000393505"; exon_version "1";	chr1	23873824	23873924
chr1	ensembl	CDS	23853697	23853829	gene_id "ENSDARG00000004246"; gene_version "10"; transcript_id "ENSDART00000188521"; transcript_version "1"; exon_number "9"; gene_name "slit2"; gene_source "ensembl_havana"; gene_biotype "protein_coding"; transcript_name "slit2-205"; transcript_source "ensembl"; transcript_biotype "protein_coding"; protein_id "ENSDARP00000155570"; protein_version "1";	chr1	23814365	23814465
chr1	ensembl	CDS	23853697	23853829	gene_id "ENSDARG00000004246"; gene_version "10"; transcript_id "ENSDART00000188521"; transcript_version "1"; exon_number "9"; gene_name "slit2"; gene_source "ensembl_havana"; gene_biotype "protein_coding"; transcript_name "slit2-205"; transcript_source "ensembl"; transcript_biotype "protein_coding"; protein_id "ENSDARP00000155570"; protein_version "1";	chr1	23831525	23831625
chr1	ensembl	CDS	23853697	23853829	gene_id "ENSDARG00000004246"; gene_version "10"; transcript_id "ENSDART00000188521"; transcript_version "1"; exon_number "9"; gene_name "slit2"; gene_source "ensembl_havana"; gene_biotype "protein_coding"; transcript_name "slit2-205"; transcript_source "ensembl"; transcript_biotype "protein_coding"; protein_id "ENSDARP00000155570"; protein_version "1";	chr1	23834725	23834824
chr1	ensembl	CDS	23853697	23853829	gene_id "ENSDARG00000004246"; gene_version "10"; transcript_id "ENSDART00000188521"; transcript_version "1"; exon_number "9"; gene_name "slit2"; gene_source "ensembl_havana"; gene_biotype "protein_coding"; transcript_name "slit2-205"; transcript_source "ensembl"; transcript_biotype "protein_coding"; protein_id "ENSDARP00000155570"; protein_version "1";	chr1	23839351	23839451
chr1	ensembl	CDS	23853697	23853829	gene_id "ENSDARG00000004246"; gene_version "10"; transcript_id "ENSDART00000188521"; transcript_version "1"; exon_number "9"; gene_name "slit2"; gene_source "ensembl_havana"; gene_biotype "protein_coding"; transcript_name "slit2-205"; transcript_source "ensembl"; transcript_biotype "protein_coding"; protein_id "ENSDARP00000155570"; protein_version "1";	chr1	23873824	23873924
chr1	ensembl	exon	23858087	23858158	gene_id "ENSDARG00000004246"; gene_version "10"; transcript_id "ENSDART00000188521"; transcript_version "1"; exon_number "10"; gene_name "slit2"; gene_source "ensembl_havana"; gene_biotype "protein_coding"; transcript_name "slit2-205"; transcript_source "ensembl"; transcript_biotype "protein_coding"; exon_id "ENSDARE00000393504"; exon_version "1";	chr1	23814365	23814465
chr1	ensembl	exon	23858087	23858158	gene_id "ENSDARG00000004246"; gene_version "10"; transcript_id "ENSDART00000188521"; transcript_version "1"; exon_number "10"; gene_name "slit2"; gene_source "ensembl_havana"; gene_biotype "protein_coding"; transcript_name "slit2-205"; transcript_source "ensembl"; transcript_biotype "protein_coding"; exon_id "ENSDARE00000393504"; exon_version "1";	chr1	23831525	23831625
chr1	ensembl	exon	23858087	23858158	gene_id "ENSDARG00000004246"; gene_version "10"; transcript_id "ENSDART00000188521"; transcript_version "1"; exon_number "10"; gene_name "slit2"; gene_source "ensembl_havana"; gene_biotype "protein_coding"; transcript_name "slit2-205"; transcript_source "ensembl"; transcript_biotype "protein_coding"; exon_id "ENSDARE00000393504"; exon_version "1";	chr1	23834725	23834824
chr1	ensembl	exon	23858087	23858158	gene_id "ENSDARG00000004246"; gene_version "10"; transcript_id "ENSDART00000188521"; transcript_version "1"; exon_number "10"; gene_name "slit2"; gene_source "ensembl_havana"; gene_biotype "protein_coding"; transcript_name "slit2-205"; transcript_source "ensembl"; transcript_biotype "protein_coding"; exon_id "ENSDARE00000393504"; exon_version "1";	chr1	23839351	23839451
chr1	ensembl	exon	23858087	23858158	gene_id "ENSDARG00000004246"; gene_version "10"; transcript_id "ENSDART00000188521"; transcript_version "1"; exon_number "10"; gene_name "slit2"; gene_source "ensembl_havana"; gene_biotype "protein_coding"; transcript_name "slit2-205"; transcript_source "ensembl"; transcript_biotype "protein_coding"; exon_id "ENSDARE00000393504"; exon_version "1";	chr1	23873824	23873924
chr1	ensembl	CDS	23858087	23858158	gene_id "ENSDARG00000004246"; gene_version "10"; transcript_id "ENSDART00000188521"; transcript_version "1"; exon_number "10"; gene_name "slit2"; gene_source "ensembl_havana"; gene_biotype "protein_coding"; transcript_name "slit2-205"; transcript_source "ensembl"; transcript_biotype "protein_coding"; protein_id "ENSDARP00000155570"; protein_version "1";	chr1	23814365	23814465
chr1	ensembl	CDS	23858087	23858158	gene_id "ENSDARG00000004246"; gene_version "10"; transcript_id "ENSDART00000188521"; transcript_version "1"; exon_number "10"; gene_name "slit2"; gene_source "ensembl_havana"; gene_biotype "protein_coding"; transcript_name "slit2-205"; transcript_source "ensembl"; transcript_biotype "protein_coding"; protein_id "ENSDARP00000155570"; protein_version "1";	chr1	23831525	23831625
chr1	ensembl	CDS	23858087	23858158	gene_id "ENSDARG00000004246"; gene_version "10"; transcript_id "ENSDART00000188521"; transcript_version "1"; exon_number "10"; gene_name "slit2"; gene_source "ensembl_havana"; gene_biotype "protein_coding"; transcript_name "slit2-205"; transcript_source "ensembl"; transcript_biotype "protein_coding"; protein_id "ENSDARP00000155570"; protein_version "1";	chr1	23834725	23834824
chr1	ensembl	CDS	23858087	23858158	gene_id "ENSDARG00000004246"; gene_version "10"; transcript_id "ENSDART00000188521"; transcript_version "1"; exon_number "10"; gene_name "slit2"; gene_source "ensembl_havana"; gene_biotype "protein_coding"; transcript_name "slit2-205"; transcript_source "ensembl"; transcript_biotype "protein_coding"; protein_id "ENSDARP00000155570"; protein_version "1";	chr1	23839351	23839451
chr1	ensembl	CDS	23858087	23858158	gene_id "ENSDARG00000004246"; gene_version "10"; transcript_id "ENSDART00000188521"; transcript_version "1"; exon_number "10"; gene_name "slit2"; gene_source "ensembl_havana"; gene_biotype "protein_coding"; transcript_name "slit2-205"; transcript_source "ensembl"; transcript_biotype "protein_coding"; protein_id "ENSDARP00000155570"; protein_version "1";	chr1	23873824	23873924
chr1	ensembl	exon	23858250	23858321	gene_id "ENSDARG00000004246"; gene_version "10"; transcript_id "ENSDART00000188521"; transcript_version "1"; exon_number "11"; gene_name "slit2"; gene_source "ensembl_havana"; gene_biotype "protein_coding"; transcript_name "slit2-205"; transcript_source "ensembl"; transcript_biotype "protein_coding"; exon_id "ENSDARE00000393503"; exon_version "1";	chr1	23814365	23814465
chr1	ensembl	exon	23858250	23858321	gene_id "ENSDARG00000004246"; gene_version "10"; transcript_id "ENSDART00000188521"; transcript_version "1"; exon_number "11"; gene_name "slit2"; gene_source "ensembl_havana"; gene_biotype "protein_coding"; transcript_name "slit2-205"; transcript_source "ensembl"; transcript_biotype "protein_coding"; exon_id "ENSDARE00000393503"; exon_version "1";	chr1	23831525	23831625
chr1	ensembl	exon	23858250	23858321	gene_id "ENSDARG00000004246"; gene_version "10"; transcript_id "ENSDART00000188521"; transcript_version "1"; exon_number "11"; gene_name "slit2"; gene_source "ensembl_havana"; gene_biotype "protein_coding"; transcript_name "slit2-205"; transcript_source "ensembl"; transcript_biotype "protein_coding"; exon_id "ENSDARE00000393503"; exon_version "1";	chr1	23834725	23834824
chr1	ensembl	exon	23858250	23858321	gene_id "ENSDARG00000004246"; gene_version "10"; transcript_id "ENSDART00000188521"; transcript_version "1"; exon_number "11"; gene_name "slit2"; gene_source "ensembl_havana"; gene_biotype "protein_coding"; transcript_name "slit2-205"; transcript_source "ensembl"; transcript_biotype "protein_coding"; exon_id "ENSDARE00000393503"; exon_version "1";	chr1	23839351	23839451
chr1	ensembl	exon	23858250	23858321	gene_id "ENSDARG00000004246"; gene_version "10"; transcript_id "ENSDART00000188521"; transcript_version "1"; exon_number "11"; gene_name "slit2"; gene_source "ensembl_havana"; gene_biotype "protein_coding"; transcript_name "slit2-205"; transcript_source "ensembl"; transcript_biotype "protein_coding"; exon_id "ENSDARE00000393503"; exon_version "1";	chr1	23873824	23873924
chr1	ensembl	CDS	23858250	23858321	gene_id "ENSDARG00000004246"; gene_version "10"; transcript_id "ENSDART00000188521"; transcript_version "1"; exon_number "11"; gene_name "slit2"; gene_source "ensembl_havana"; gene_biotype "protein_coding"; transcript_name "slit2-205"; transcript_source "ensembl"; transcript_biotype "protein_coding"; protein_id "ENSDARP00000155570"; protein_version "1";	chr1	23814365	23814465
chr1	ensembl	CDS	23858250	23858321	gene_id "ENSDARG00000004246"; gene_version "10"; transcript_id "ENSDART00000188521"; transcript_version "1"; exon_number "11"; gene_name "slit2"; gene_source "ensembl_havana"; gene_biotype "protein_coding"; transcript_name "slit2-205"; transcript_source "ensembl"; transcript_biotype "protein_coding"; protein_id "ENSDARP00000155570"; protein_version "1";	chr1	23831525	23831625
chr1	ensembl	CDS	23858250	23858321	gene_id "ENSDARG00000004246"; gene_version "10"; transcript_id "ENSDART00000188521"; transcript_version "1"; exon_number "11"; gene_name "slit2"; gene_source "ensembl_havana"; gene_biotype "protein_coding"; transcript_name "slit2-205"; transcript_source "ensembl"; transcript_biotype "protein_coding"; protein_id "ENSDARP00000155570"; protein_version "1";	chr1	23834725	23834824
chr1	ensembl	CDS	23858250	23858321	gene_id "ENSDARG00000004246"; gene_version "10"; transcript_id "ENSDART00000188521"; transcript_version "1"; exon_number "11"; gene_name "slit2"; gene_source "ensembl_havana"; gene_biotype "protein_coding"; transcript_name "slit2-205"; transcript_source "ensembl"; transcript_biotype "protein_coding"; protein_id "ENSDARP00000155570"; protein_version "1";	chr1	23839351	23839451
chr1	ensembl	CDS	23858250	23858321	gene_id "ENSDARG00000004246"; gene_version "10"; transcript_id "ENSDART00000188521"; transcript_version "1"; exon_number "11"; gene_name "slit2"; gene_source "ensembl_havana"; gene_biotype "protein_coding"; transcript_name "slit2-205"; transcript_source "ensembl"; transcript_biotype "protein_coding"; protein_id "ENSDARP00000155570"; protein_version "1";	chr1	23873824	23873924
chr1	ensembl	exon	23861301	23861372	gene_id "ENSDARG00000004246"; gene_version "10"; transcript_id "ENSDART00000188521"; transcript_version "1"; exon_number "12"; gene_name "slit2"; gene_source "ensembl_havana"; gene_biotype "protein_coding"; transcript_name "slit2-205"; transcript_source "ensembl"; transcript_biotype "protein_coding"; exon_id "ENSDARE00000393502"; exon_version "1";	chr1	23814365	23814465
chr1	ensembl	exon	23861301	23861372	gene_id "ENSDARG00000004246"; gene_version "10"; transcript_id "ENSDART00000188521"; transcript_version "1"; exon_number "12"; gene_name "slit2"; gene_source "ensembl_havana"; gene_biotype "protein_coding"; transcript_name "slit2-205"; transcript_source "ensembl"; transcript_biotype "protein_coding"; exon_id "ENSDARE00000393502"; exon_version "1";	chr1	23831525	23831625
chr1	ensembl	exon	23861301	23861372	gene_id "ENSDARG00000004246"; gene_version "10"; transcript_id "ENSDART00000188521"; transcript_version "1"; exon_number "12"; gene_name "slit2"; gene_source "ensembl_havana"; gene_biotype "protein_coding"; transcript_name "slit2-205"; transcript_source "ensembl"; transcript_biotype "protein_coding"; exon_id "ENSDARE00000393502"; exon_version "1";	chr1	23834725	23834824
chr1	ensembl	exon	23861301	23861372	gene_id "ENSDARG00000004246"; gene_version "10"; transcript_id "ENSDART00000188521"; transcript_version "1"; exon_number "12"; gene_name "slit2"; gene_source "ensembl_havana"; gene_biotype "protein_coding"; transcript_name "slit2-205"; transcript_source "ensembl"; transcript_biotype "protein_coding"; exon_id "ENSDARE00000393502"; exon_version "1";	chr1	23839351	23839451
chr1	ensembl	exon	23861301	23861372	gene_id "ENSDARG00000004246"; gene_version "10"; transcript_id "ENSDART00000188521"; transcript_version "1"; exon_number "12"; gene_name "slit2"; gene_source "ensembl_havana"; gene_biotype "protein_coding"; transcript_name "slit2-205"; transcript_source "ensembl"; transcript_biotype "protein_coding"; exon_id "ENSDARE00000393502"; exon_version "1";	chr1	23873824	23873924
chr1	ensembl	CDS	23861301	23861372	gene_id "ENSDARG00000004246"; gene_version "10"; transcript_id "ENSDART00000188521"; transcript_version "1"; exon_number "12"; gene_name "slit2"; gene_source "ensembl_havana"; gene_biotype "protein_coding"; transcript_name "slit2-205"; transcript_source "ensembl"; transcript_biotype "protein_coding"; protein_id "ENSDARP00000155570"; protein_version "1";	chr1	23814365	23814465
chr1	ensembl	CDS	23861301	23861372	gene_id "ENSDARG00000004246"; gene_version "10"; transcript_id "ENSDART00000188521"; transcript_version "1"; exon_number "12"; gene_name "slit2"; gene_source "ensembl_havana"; gene_biotype "protein_coding"; transcript_name "slit2-205"; transcript_source "ensembl"; transcript_biotype "protein_coding"; protein_id "ENSDARP00000155570"; protein_version "1";	chr1	23831525	23831625
chr1	ensembl	CDS	23861301	23861372	gene_id "ENSDARG00000004246"; gene_version "10"; transcript_id "ENSDART00000188521"; transcript_version "1"; exon_number "12"; gene_name "slit2"; gene_source "ensembl_havana"; gene_biotype "protein_coding"; transcript_name "slit2-205"; transcript_source "ensembl"; transcript_biotype "protein_coding"; protein_id "ENSDARP00000155570"; protein_version "1";	chr1	23834725	23834824
chr1	ensembl	CDS	23861301	23861372	gene_id "ENSDARG00000004246"; gene_version "10"; transcript_id "ENSDART00000188521"; transcript_version "1"; exon_number "12"; gene_name "slit2"; gene_source "ensembl_havana"; gene_biotype "protein_coding"; transcript_name "slit2-205"; transcript_source "ensembl"; transcript_biotype "protein_coding"; protein_id "ENSDARP00000155570"; protein_version "1";	chr1	23839351	23839451
chr1	ensembl	CDS	23861301	23861372	gene_id "ENSDARG00000004246"; gene_version "10"; transcript_id "ENSDART00000188521"; transcript_version "1"; exon_number "12"; gene_name "slit2"; gene_source "ensembl_havana"; gene_biotype "protein_coding"; transcript_name "slit2-205"; transcript_source "ensembl"; transcript_biotype "protein_coding"; protein_id "ENSDARP00000155570"; protein_version "1";	chr1	23873824	23873924
chr1	ensembl	exon	23862843	23862986	gene_id "ENSDARG00000004246"; gene_version "10"; transcript_id "ENSDART00000188521"; transcript_version "1"; exon_number "13"; gene_name "slit2"; gene_source "ensembl_havana"; gene_biotype "protein_coding"; transcript_name "slit2-205"; transcript_source "ensembl"; transcript_biotype "protein_coding"; exon_id "ENSDARE00000393501"; exon_version "1";	chr1	23814365	23814465
chr1	ensembl	exon	23862843	23862986	gene_id "ENSDARG00000004246"; gene_version "10"; transcript_id "ENSDART00000188521"; transcript_version "1"; exon_number "13"; gene_name "slit2"; gene_source "ensembl_havana"; gene_biotype "protein_coding"; transcript_name "slit2-205"; transcript_source "ensembl"; transcript_biotype "protein_coding"; exon_id "ENSDARE00000393501"; exon_version "1";	chr1	23831525	23831625
chr1	ensembl	exon	23862843	23862986	gene_id "ENSDARG00000004246"; gene_version "10"; transcript_id "ENSDART00000188521"; transcript_version "1"; exon_number "13"; gene_name "slit2"; gene_source "ensembl_havana"; gene_biotype "protein_coding"; transcript_name "slit2-205"; transcript_source "ensembl"; transcript_biotype "protein_coding"; exon_id "ENSDARE00000393501"; exon_version "1";	chr1	23834725	23834824
chr1	ensembl	exon	23862843	23862986	gene_id "ENSDARG00000004246"; gene_version "10"; transcript_id "ENSDART00000188521"; transcript_version "1"; exon_number "13"; gene_name "slit2"; gene_source "ensembl_havana"; gene_biotype "protein_coding"; transcript_name "slit2-205"; transcript_source "ensembl"; transcript_biotype "protein_coding"; exon_id "ENSDARE00000393501"; exon_version "1";	chr1	23839351	23839451
chr1	ensembl	exon	23862843	23862986	gene_id "ENSDARG00000004246"; gene_version "10"; transcript_id "ENSDART00000188521"; transcript_version "1"; exon_number "13"; gene_name "slit2"; gene_source "ensembl_havana"; gene_biotype "protein_coding"; transcript_name "slit2-205"; transcript_source "ensembl"; transcript_biotype "protein_coding"; exon_id "ENSDARE00000393501"; exon_version "1";	chr1	23873824	23873924
chr1	ensembl	CDS	23862843	23862986	gene_id "ENSDARG00000004246"; gene_version "10"; transcript_id "ENSDART00000188521"; transcript_version "1"; exon_number "13"; gene_name "slit2"; gene_source "ensembl_havana"; gene_biotype "protein_coding"; transcript_name "slit2-205"; transcript_source "ensembl"; transcript_biotype "protein_coding"; protein_id "ENSDARP00000155570"; protein_version "1";	chr1	23814365	23814465
chr1	ensembl	CDS	23862843	23862986	gene_id "ENSDARG00000004246"; gene_version "10"; transcript_id "ENSDART00000188521"; transcript_version "1"; exon_number "13"; gene_name "slit2"; gene_source "ensembl_havana"; gene_biotype "protein_coding"; transcript_name "slit2-205"; transcript_source "ensembl"; transcript_biotype "protein_coding"; protein_id "ENSDARP00000155570"; protein_version "1";	chr1	23831525	23831625
chr1	ensembl	CDS	23862843	23862986	gene_id "ENSDARG00000004246"; gene_version "10"; transcript_id "ENSDART00000188521"; transcript_version "1"; exon_number "13"; gene_name "slit2"; gene_source "ensembl_havana"; gene_biotype "protein_coding"; transcript_name "slit2-205"; transcript_source "ensembl"; transcript_biotype "protein_coding"; protein_id "ENSDARP00000155570"; protein_version "1";	chr1	23834725	23834824
chr1	ensembl	CDS	23862843	23862986	gene_id "ENSDARG00000004246"; gene_version "10"; transcript_id "ENSDART00000188521"; transcript_version "1"; exon_number "13"; gene_name "slit2"; gene_source "ensembl_havana"; gene_biotype "protein_coding"; transcript_name "slit2-205"; transcript_source "ensembl"; transcript_biotype "protein_coding"; protein_id "ENSDARP00000155570"; protein_version "1";	chr1	23839351	23839451
chr1	ensembl	CDS	23862843	23862986	gene_id "ENSDARG00000004246"; gene_version "10"; transcript_id "ENSDART00000188521"; transcript_version "1"; exon_number "13"; gene_name "slit2"; gene_source "ensembl_havana"; gene_biotype "protein_coding"; transcript_name "slit2-205"; transcript_source "ensembl"; transcript_biotype "protein_coding"; protein_id "ENSDARP00000155570"; protein_version "1";	chr1	23873824	23873924
chr1	ensembl	exon	23864847	23865010	gene_id "ENSDARG00000004246"; gene_version "10"; transcript_id "ENSDART00000188521"; transcript_version "1"; exon_number "14"; gene_name "slit2"; gene_source "ensembl_havana"; gene_biotype "protein_coding"; transcript_name "slit2-205"; transcript_source "ensembl"; transcript_biotype "protein_coding"; exon_id "ENSDARE00000393500"; exon_version "1";	chr1	23831525	23831625
chr1	ensembl	exon	23864847	23865010	gene_id "ENSDARG00000004246"; gene_version "10"; transcript_id "ENSDART00000188521"; transcript_version "1"; exon_number "14"; gene_name "slit2"; gene_source "ensembl_havana"; gene_biotype "protein_coding"; transcript_name "slit2-205"; transcript_source "ensembl"; transcript_biotype "protein_coding"; exon_id "ENSDARE00000393500"; exon_version "1";	chr1	23834725	23834824
chr1	ensembl	exon	23864847	23865010	gene_id "ENSDARG00000004246"; gene_version "10"; transcript_id "ENSDART00000188521"; transcript_version "1"; exon_number "14"; gene_name "slit2"; gene_source "ensembl_havana"; gene_biotype "protein_coding"; transcript_name "slit2-205"; transcript_source "ensembl"; transcript_biotype "protein_coding"; exon_id "ENSDARE00000393500"; exon_version "1";	chr1	23839351	23839451
chr1	ensembl	exon	23864847	23865010	gene_id "ENSDARG00000004246"; gene_version "10"; transcript_id "ENSDART00000188521"; transcript_version "1"; exon_number "14"; gene_name "slit2"; gene_source "ensembl_havana"; gene_biotype "protein_coding"; transcript_name "slit2-205"; transcript_source "ensembl"; transcript_biotype "protein_coding"; exon_id "ENSDARE00000393500"; exon_version "1";	chr1	23873824	23873924
chr1	ensembl	CDS	23864847	23865010	gene_id "ENSDARG00000004246"; gene_version "10"; transcript_id "ENSDART00000188521"; transcript_version "1"; exon_number "14"; gene_name "slit2"; gene_source "ensembl_havana"; gene_biotype "protein_coding"; transcript_name "slit2-205"; transcript_source "ensembl"; transcript_biotype "protein_coding"; protein_id "ENSDARP00000155570"; protein_version "1";	chr1	23831525	23831625
chr1	ensembl	CDS	23864847	23865010	gene_id "ENSDARG00000004246"; gene_version "10"; transcript_id "ENSDART00000188521"; transcript_version "1"; exon_number "14"; gene_name "slit2"; gene_source "ensembl_havana"; gene_biotype "protein_coding"; transcript_name "slit2-205"; transcript_source "ensembl"; transcript_biotype "protein_coding"; protein_id "ENSDARP00000155570"; protein_version "1";	chr1	23834725	23834824
chr1	ensembl	CDS	23864847	23865010	gene_id "ENSDARG00000004246"; gene_version "10"; transcript_id "ENSDART00000188521"; transcript_version "1"; exon_number "14"; gene_name "slit2"; gene_source "ensembl_havana"; gene_biotype "protein_coding"; transcript_name "slit2-205"; transcript_source "ensembl"; transcript_biotype "protein_coding"; protein_id "ENSDARP00000155570"; protein_version "1";	chr1	23839351	23839451
chr1	ensembl	CDS	23864847	23865010	gene_id "ENSDARG00000004246"; gene_version "10"; transcript_id "ENSDART00000188521"; transcript_version "1"; exon_number "14"; gene_name "slit2"; gene_source "ensembl_havana"; gene_biotype "protein_coding"; transcript_name "slit2-205"; transcript_source "ensembl"; transcript_biotype "protein_coding"; protein_id "ENSDARP00000155570"; protein_version "1";	chr1	23873824	23873924
chr1	ensembl	exon	23867532	23867682	gene_id "ENSDARG00000004246"; gene_version "10"; transcript_id "ENSDART00000188521"; transcript_version "1"; exon_number "15"; gene_name "slit2"; gene_source "ensembl_havana"; gene_biotype "protein_coding"; transcript_name "slit2-205"; transcript_source "ensembl"; transcript_biotype "protein_coding"; exon_id "ENSDARE00000393498"; exon_version "1";	chr1	23831525	23831625
chr1	ensembl	exon	23867532	23867682	gene_id "ENSDARG00000004246"; gene_version "10"; transcript_id "ENSDART00000188521"; transcript_version "1"; exon_number "15"; gene_name "slit2"; gene_source "ensembl_havana"; gene_biotype "protein_coding"; transcript_name "slit2-205"; transcript_source "ensembl"; transcript_biotype "protein_coding"; exon_id "ENSDARE00000393498"; exon_version "1";	chr1	23834725	23834824
chr1	ensembl	exon	23867532	23867682	gene_id "ENSDARG00000004246"; gene_version "10"; transcript_id "ENSDART00000188521"; transcript_version "1"; exon_number "15"; gene_name "slit2"; gene_source "ensembl_havana"; gene_biotype "protein_coding"; transcript_name "slit2-205"; transcript_source "ensembl"; transcript_biotype "protein_coding"; exon_id "ENSDARE00000393498"; exon_version "1";	chr1	23839351	23839451
chr1	ensembl	exon	23867532	23867682	gene_id "ENSDARG00000004246"; gene_version "10"; transcript_id "ENSDART00000188521"; transcript_version "1"; exon_number "15"; gene_name "slit2"; gene_source "ensembl_havana"; gene_biotype "protein_coding"; transcript_name "slit2-205"; transcript_source "ensembl"; transcript_biotype "protein_coding"; exon_id "ENSDARE00000393498"; exon_version "1";	chr1	23873824	23873924
chr1	ensembl	CDS	23867532	23867682	gene_id "ENSDARG00000004246"; gene_version "10"; transcript_id "ENSDART00000188521"; transcript_version "1"; exon_number "15"; gene_name "slit2"; gene_source "ensembl_havana"; gene_biotype "protein_coding"; transcript_name "slit2-205"; transcript_source "ensembl"; transcript_biotype "protein_coding"; protein_id "ENSDARP00000155570"; protein_version "1";	chr1	23831525	23831625
chr1	ensembl	CDS	23867532	23867682	gene_id "ENSDARG00000004246"; gene_version "10"; transcript_id "ENSDART00000188521"; transcript_version "1"; exon_number "15"; gene_name "slit2"; gene_source "ensembl_havana"; gene_biotype "protein_coding"; transcript_name "slit2-205"; transcript_source "ensembl"; transcript_biotype "protein_coding"; protein_id "ENSDARP00000155570"; protein_version "1";	chr1	23834725	23834824
chr1	ensembl	CDS	23867532	23867682	gene_id "ENSDARG00000004246"; gene_version "10"; transcript_id "ENSDART00000188521"; transcript_version "1"; exon_number "15"; gene_name "slit2"; gene_source "ensembl_havana"; gene_biotype "protein_coding"; transcript_name "slit2-205"; transcript_source "ensembl"; transcript_biotype "protein_coding"; protein_id "ENSDARP00000155570"; protein_version "1";	chr1	23839351	23839451
chr1	ensembl	CDS	23867532	23867682	gene_id "ENSDARG00000004246"; gene_version "10"; transcript_id "ENSDART00000188521"; transcript_version "1"; exon_number "15"; gene_name "slit2"; gene_source "ensembl_havana"; gene_biotype "protein_coding"; transcript_name "slit2-205"; transcript_source "ensembl"; transcript_biotype "protein_coding"; protein_id "ENSDARP00000155570"; protein_version "1";	chr1	23873824	23873924
chr1	ensembl	exon	23870004	23870078	gene_id "ENSDARG00000004246"; gene_version "10"; transcript_id "ENSDART00000188521"; transcript_version "1"; exon_number "16"; gene_name "slit2"; gene_source "ensembl_havana"; gene_biotype "protein_coding"; transcript_name "slit2-205"; transcript_source "ensembl"; transcript_biotype "protein_coding"; exon_id "ENSDARE00000393497"; exon_version "1";	chr1	23831525	23831625
chr1	ensembl	exon	23870004	23870078	gene_id "ENSDARG00000004246"; gene_version "10"; transcript_id "ENSDART00000188521"; transcript_version "1"; exon_number "16"; gene_name "slit2"; gene_source "ensembl_havana"; gene_biotype "protein_coding"; transcript_name "slit2-205"; transcript_source "ensembl"; transcript_biotype "protein_coding"; exon_id "ENSDARE00000393497"; exon_version "1";	chr1	23834725	23834824
chr1	ensembl	exon	23870004	23870078	gene_id "ENSDARG00000004246"; gene_version "10"; transcript_id "ENSDART00000188521"; transcript_version "1"; exon_number "16"; gene_name "slit2"; gene_source "ensembl_havana"; gene_biotype "protein_coding"; transcript_name "slit2-205"; transcript_source "ensembl"; transcript_biotype "protein_coding"; exon_id "ENSDARE00000393497"; exon_version "1";	chr1	23839351	23839451
chr1	ensembl	exon	23870004	23870078	gene_id "ENSDARG00000004246"; gene_version "10"; transcript_id "ENSDART00000188521"; transcript_version "1"; exon_number "16"; gene_name "slit2"; gene_source "ensembl_havana"; gene_biotype "protein_coding"; transcript_name "slit2-205"; transcript_source "ensembl"; transcript_biotype "protein_coding"; exon_id "ENSDARE00000393497"; exon_version "1";	chr1	23873824	23873924
chr1	ensembl	CDS	23870004	23870078	gene_id "ENSDARG00000004246"; gene_version "10"; transcript_id "ENSDART00000188521"; transcript_version "1"; exon_number "16"; gene_name "slit2"; gene_source "ensembl_havana"; gene_biotype "protein_coding"; transcript_name "slit2-205"; transcript_source "ensembl"; transcript_biotype "protein_coding"; protein_id "ENSDARP00000155570"; protein_version "1";	chr1	23831525	23831625
chr1	ensembl	CDS	23870004	23870078	gene_id "ENSDARG00000004246"; gene_version "10"; transcript_id "ENSDART00000188521"; transcript_version "1"; exon_number "16"; gene_name "slit2"; gene_source "ensembl_havana"; gene_biotype "protein_coding"; transcript_name "slit2-205"; transcript_source "ensembl"; transcript_biotype "protein_coding"; protein_id "ENSDARP00000155570"; protein_version "1";	chr1	23834725	23834824
chr1	ensembl	CDS	23870004	23870078	gene_id "ENSDARG00000004246"; gene_version "10"; transcript_id "ENSDART00000188521"; transcript_version "1"; exon_number "16"; gene_name "slit2"; gene_source "ensembl_havana"; gene_biotype "protein_coding"; transcript_name "slit2-205"; transcript_source "ensembl"; transcript_biotype "protein_coding"; protein_id "ENSDARP00000155570"; protein_version "1";	chr1	23839351	23839451
chr1	ensembl	CDS	23870004	23870078	gene_id "ENSDARG00000004246"; gene_version "10"; transcript_id "ENSDART00000188521"; transcript_version "1"; exon_number "16"; gene_name "slit2"; gene_source "ensembl_havana"; gene_biotype "protein_coding"; transcript_name "slit2-205"; transcript_source "ensembl"; transcript_biotype "protein_coding"; protein_id "ENSDARP00000155570"; protein_version "1";	chr1	23873824	23873924
chr1	ensembl	exon	23870172	23870315	gene_id "ENSDARG00000004246"; gene_version "10"; transcript_id "ENSDART00000188521"; transcript_version "1"; exon_number "17"; gene_name "slit2"; gene_source "ensembl_havana"; gene_biotype "protein_coding"; transcript_name "slit2-205"; transcript_source "ensembl"; transcript_biotype "protein_coding"; exon_id "ENSDARE00000984373"; exon_version "1";	chr1	23831525	23831625
chr1	ensembl	exon	23870172	23870315	gene_id "ENSDARG00000004246"; gene_version "10"; transcript_id "ENSDART00000188521"; transcript_version "1"; exon_number "17"; gene_name "slit2"; gene_source "ensembl_havana"; gene_biotype "protein_coding"; transcript_name "slit2-205"; transcript_source "ensembl"; transcript_biotype "protein_coding"; exon_id "ENSDARE00000984373"; exon_version "1";	chr1	23834725	23834824
chr1	ensembl	exon	23870172	23870315	gene_id "ENSDARG00000004246"; gene_version "10"; transcript_id "ENSDART00000188521"; transcript_version "1"; exon_number "17"; gene_name "slit2"; gene_source "ensembl_havana"; gene_biotype "protein_coding"; transcript_name "slit2-205"; transcript_source "ensembl"; transcript_biotype "protein_coding"; exon_id "ENSDARE00000984373"; exon_version "1";	chr1	23839351	23839451
chr1	ensembl	exon	23870172	23870315	gene_id "ENSDARG00000004246"; gene_version "10"; transcript_id "ENSDART00000188521"; transcript_version "1"; exon_number "17"; gene_name "slit2"; gene_source "ensembl_havana"; gene_biotype "protein_coding"; transcript_name "slit2-205"; transcript_source "ensembl"; transcript_biotype "protein_coding"; exon_id "ENSDARE00000984373"; exon_version "1";	chr1	23873824	23873924
chr1	ensembl	CDS	23870172	23870315	gene_id "ENSDARG00000004246"; gene_version "10"; transcript_id "ENSDART00000188521"; transcript_version "1"; exon_number "17"; gene_name "slit2"; gene_source "ensembl_havana"; gene_biotype "protein_coding"; transcript_name "slit2-205"; transcript_source "ensembl"; transcript_biotype "protein_coding"; protein_id "ENSDARP00000155570"; protein_version "1";	chr1	23831525	23831625
chr1	ensembl	CDS	23870172	23870315	gene_id "ENSDARG00000004246"; gene_version "10"; transcript_id "ENSDART00000188521"; transcript_version "1"; exon_number "17"; gene_name "slit2"; gene_source "ensembl_havana"; gene_biotype "protein_coding"; transcript_name "slit2-205"; transcript_source "ensembl"; transcript_biotype "protein_coding"; protein_id "ENSDARP00000155570"; protein_version "1";	chr1	23834725	23834824
chr1	ensembl	CDS	23870172	23870315	gene_id "ENSDARG00000004246"; gene_version "10"; transcript_id "ENSDART00000188521"; transcript_version "1"; exon_number "17"; gene_name "slit2"; gene_source "ensembl_havana"; gene_biotype "protein_coding"; transcript_name "slit2-205"; transcript_source "ensembl"; transcript_biotype "protein_coding"; protein_id "ENSDARP00000155570"; protein_version "1";	chr1	23839351	23839451
chr1	ensembl	CDS	23870172	23870315	gene_id "ENSDARG00000004246"; gene_version "10"; transcript_id "ENSDART00000188521"; transcript_version "1"; exon_number "17"; gene_name "slit2"; gene_source "ensembl_havana"; gene_biotype "protein_coding"; transcript_name "slit2-205"; transcript_source "ensembl"; transcript_biotype "protein_coding"; protein_id "ENSDARP00000155570"; protein_version "1";	chr1	23873824	23873924
chr1	ensembl	exon	23870572	23870715	gene_id "ENSDARG00000004246"; gene_version "10"; transcript_id "ENSDART00000188521"; transcript_version "1"; exon_number "18"; gene_name "slit2"; gene_source "ensembl_havana"; gene_biotype "protein_coding"; transcript_name "slit2-205"; transcript_source "ensembl"; transcript_biotype "protein_coding"; exon_id "ENSDARE00000927510"; exon_version "1";	chr1	23831525	23831625
chr1	ensembl	exon	23870572	23870715	gene_id "ENSDARG00000004246"; gene_version "10"; transcript_id "ENSDART00000188521"; transcript_version "1"; exon_number "18"; gene_name "slit2"; gene_source "ensembl_havana"; gene_biotype "protein_coding"; transcript_name "slit2-205"; transcript_source "ensembl"; transcript_biotype "protein_coding"; exon_id "ENSDARE00000927510"; exon_version "1";	chr1	23834725	23834824
chr1	ensembl	exon	23870572	23870715	gene_id "ENSDARG00000004246"; gene_version "10"; transcript_id "ENSDART00000188521"; transcript_version "1"; exon_number "18"; gene_name "slit2"; gene_source "ensembl_havana"; gene_biotype "protein_coding"; transcript_name "slit2-205"; transcript_source "ensembl"; transcript_biotype "protein_coding"; exon_id "ENSDARE00000927510"; exon_version "1";	chr1	23839351	23839451
chr1	ensembl	exon	23870572	23870715	gene_id "ENSDARG00000004246"; gene_version "10"; transcript_id "ENSDART00000188521"; transcript_version "1"; exon_number "18"; gene_name "slit2"; gene_source "ensembl_havana"; gene_biotype "protein_coding"; transcript_name "slit2-205"; transcript_source "ensembl"; transcript_biotype "protein_coding"; exon_id "ENSDARE00000927510"; exon_version "1";	chr1	23873824	23873924
chr1	ensembl	CDS	23870572	23870715	gene_id "ENSDARG00000004246"; gene_version "10"; transcript_id "ENSDART00000188521"; transcript_version "1"; exon_number "18"; gene_name "slit2"; gene_source "ensembl_havana"; gene_biotype "protein_coding"; transcript_name "slit2-205"; transcript_source "ensembl"; transcript_biotype "protein_coding"; protein_id "ENSDARP00000155570"; protein_version "1";	chr1	23831525	23831625
chr1	ensembl	CDS	23870572	23870715	gene_id "ENSDARG00000004246"; gene_version "10"; transcript_id "ENSDART00000188521"; transcript_version "1"; exon_number "18"; gene_name "slit2"; gene_source "ensembl_havana"; gene_biotype "protein_coding"; transcript_name "slit2-205"; transcript_source "ensembl"; transcript_biotype "protein_coding"; protein_id "ENSDARP00000155570"; protein_version "1";	chr1	23834725	23834824
chr1	ensembl	CDS	23870572	23870715	gene_id "ENSDARG00000004246"; gene_version "10"; transcript_id "ENSDART00000188521"; transcript_version "1"; exon_number "18"; gene_name "slit2"; gene_source "ensembl_havana"; gene_biotype "protein_coding"; transcript_name "slit2-205"; transcript_source "ensembl"; transcript_biotype "protein_coding"; protein_id "ENSDARP00000155570"; protein_version "1";	chr1	23839351	23839451
chr1	ensembl	CDS	23870572	23870715	gene_id "ENSDARG00000004246"; gene_version "10"; transcript_id "ENSDART00000188521"; transcript_version "1"; exon_number "18"; gene_name "slit2"; gene_source "ensembl_havana"; gene_biotype "protein_coding"; transcript_name "slit2-205"; transcript_source "ensembl"; transcript_biotype "protein_coding"; protein_id "ENSDARP00000155570"; protein_version "1";	chr1	23873824	23873924
chr1	ensembl	exon	23873509	23873675	gene_id "ENSDARG00000004246"; gene_version "10"; transcript_id "ENSDART00000188521"; transcript_version "1"; exon_number "19"; gene_name "slit2"; gene_source "ensembl_havana"; gene_biotype "protein_coding"; transcript_name "slit2-205"; transcript_source "ensembl"; transcript_biotype "protein_coding"; exon_id "ENSDARE00000885932"; exon_version "1";	chr1	23831525	23831625
chr1	ensembl	exon	23873509	23873675	gene_id "ENSDARG00000004246"; gene_version "10"; transcript_id "ENSDART00000188521"; transcript_version "1"; exon_number "19"; gene_name "slit2"; gene_source "ensembl_havana"; gene_biotype "protein_coding"; transcript_name "slit2-205"; transcript_source "ensembl"; transcript_biotype "protein_coding"; exon_id "ENSDARE00000885932"; exon_version "1";	chr1	23834725	23834824
chr1	ensembl	exon	23873509	23873675	gene_id "ENSDARG00000004246"; gene_version "10"; transcript_id "ENSDART00000188521"; transcript_version "1"; exon_number "19"; gene_name "slit2"; gene_source "ensembl_havana"; gene_biotype "protein_coding"; transcript_name "slit2-205"; transcript_source "ensembl"; transcript_biotype "protein_coding"; exon_id "ENSDARE00000885932"; exon_version "1";	chr1	23839351	23839451
chr1	ensembl	exon	23873509	23873675	gene_id "ENSDARG00000004246"; gene_version "10"; transcript_id "ENSDART00000188521"; transcript_version "1"; exon_number "19"; gene_name "slit2"; gene_source "ensembl_havana"; gene_biotype "protein_coding"; transcript_name "slit2-205"; transcript_source "ensembl"; transcript_biotype "protein_coding"; exon_id "ENSDARE00000885932"; exon_version "1";	chr1	23873824	23873924
chr1	ensembl	CDS	23873509	23873675	gene_id "ENSDARG00000004246"; gene_version "10"; transcript_id "ENSDART00000188521"; transcript_version "1"; exon_number "19"; gene_name "slit2"; gene_source "ensembl_havana"; gene_biotype "protein_coding"; transcript_name "slit2-205"; transcript_source "ensembl"; transcript_biotype "protein_coding"; protein_id "ENSDARP00000155570"; protein_version "1";	chr1	23831525	23831625
chr1	ensembl	CDS	23873509	23873675	gene_id "ENSDARG00000004246"; gene_version "10"; transcript_id "ENSDART00000188521"; transcript_version "1"; exon_number "19"; gene_name "slit2"; gene_source "ensembl_havana"; gene_biotype "protein_coding"; transcript_name "slit2-205"; transcript_source "ensembl"; transcript_biotype "protein_coding"; protein_id "ENSDARP00000155570"; protein_version "1";	chr1	23834725	23834824
chr1	ensembl	CDS	23873509	23873675	gene_id "ENSDARG00000004246"; gene_version "10"; transcript_id "ENSDART00000188521"; transcript_version "1"; exon_number "19"; gene_name "slit2"; gene_source "ensembl_havana"; gene_biotype "protein_coding"; transcript_name "slit2-205"; transcript_source "ensembl"; transcript_biotype "protein_coding"; protein_id "ENSDARP00000155570"; protein_version "1";	chr1	23839351	23839451
chr1	ensembl	CDS	23873509	23873675	gene_id "ENSDARG00000004246"; gene_version "10"; transcript_id "ENSDART00000188521"; transcript_version "1"; exon_number "19"; gene_name "slit2"; gene_source "ensembl_havana"; gene_biotype "protein_coding"; transcript_name "slit2-205"; transcript_source "ensembl"; transcript_biotype "protein_coding"; protein_id "ENSDARP00000155570"; protein_version "1";	chr1	23873824	23873924
chr1	ensembl	exon	23873946	23874078	gene_id "ENSDARG00000004246"; gene_version "10"; transcript_id "ENSDART00000188521"; transcript_version "1"; exon_number "20"; gene_name "slit2"; gene_source "ensembl_havana"; gene_biotype "protein_coding"; transcript_name "slit2-205"; transcript_source "ensembl"; transcript_biotype "protein_coding"; exon_id "ENSDARE00000964990"; exon_version "1";	chr1	23831525	23831625
chr1	ensembl	exon	23873946	23874078	gene_id "ENSDARG00000004246"; gene_version "10"; transcript_id "ENSDART00000188521"; transcript_version "1"; exon_number "20"; gene_name "slit2"; gene_source "ensembl_havana"; gene_biotype "protein_coding"; transcript_name "slit2-205"; transcript_source "ensembl"; transcript_biotype "protein_coding"; exon_id "ENSDARE00000964990"; exon_version "1";	chr1	23834725	23834824
chr1	ensembl	exon	23873946	23874078	gene_id "ENSDARG00000004246"; gene_version "10"; transcript_id "ENSDART00000188521"; transcript_version "1"; exon_number "20"; gene_name "slit2"; gene_source "ensembl_havana"; gene_biotype "protein_coding"; transcript_name "slit2-205"; transcript_source "ensembl"; transcript_biotype "protein_coding"; exon_id "ENSDARE00000964990"; exon_version "1";	chr1	23839351	23839451
chr1	ensembl	exon	23873946	23874078	gene_id "ENSDARG00000004246"; gene_version "10"; transcript_id "ENSDART00000188521"; transcript_version "1"; exon_number "20"; gene_name "slit2"; gene_source "ensembl_havana"; gene_biotype "protein_coding"; transcript_name "slit2-205"; transcript_source "ensembl"; transcript_biotype "protein_coding"; exon_id "ENSDARE00000964990"; exon_version "1";	chr1	23873824	23873924
chr1	ensembl	CDS	23873946	23874078	gene_id "ENSDARG00000004246"; gene_version "10"; transcript_id "ENSDART00000188521"; transcript_version "1"; exon_number "20"; gene_name "slit2"; gene_source "ensembl_havana"; gene_biotype "protein_coding"; transcript_name "slit2-205"; transcript_source "ensembl"; transcript_biotype "protein_coding"; protein_id "ENSDARP00000155570"; protein_version "1";	chr1	23831525	23831625
chr1	ensembl	CDS	23873946	23874078	gene_id "ENSDARG00000004246"; gene_version "10"; transcript_id "ENSDART00000188521"; transcript_version "1"; exon_number "20"; gene_name "slit2"; gene_source "ensembl_havana"; gene_biotype "protein_coding"; transcript_name "slit2-205"; transcript_source "ensembl"; transcript_biotype "protein_coding"; protein_id "ENSDARP00000155570"; protein_version "1";	chr1	23834725	23834824
chr1	ensembl	CDS	23873946	23874078	gene_id "ENSDARG00000004246"; gene_version "10"; transcript_id "ENSDART00000188521"; transcript_version "1"; exon_number "20"; gene_name "slit2"; gene_source "ensembl_havana"; gene_biotype "protein_coding"; transcript_name "slit2-205"; transcript_source "ensembl"; transcript_biotype "protein_coding"; protein_id "ENSDARP00000155570"; protein_version "1";	chr1	23839351	23839451
chr1	ensembl	CDS	23873946	23874078	gene_id "ENSDARG00000004246"; gene_version "10"; transcript_id "ENSDART00000188521"; transcript_version "1"; exon_number "20"; gene_name "slit2"; gene_source "ensembl_havana"; gene_biotype "protein_coding"; transcript_name "slit2-205"; transcript_source "ensembl"; transcript_biotype "protein_coding"; protein_id "ENSDARP00000155570"; protein_version "1";	chr1	23873824	23873924
chr1	ensembl	exon	23874314	23874382	gene_id "ENSDARG00000004246"; gene_version "10"; transcript_id "ENSDART00000188521"; transcript_version "1"; exon_number "21"; gene_name "slit2"; gene_source "ensembl_havana"; gene_biotype "protein_coding"; transcript_name "slit2-205"; transcript_source "ensembl"; transcript_biotype "protein_coding"; exon_id "ENSDARE00000966127"; exon_version "1";	chr1	23831525	23831625
chr1	ensembl	exon	23874314	23874382	gene_id "ENSDARG00000004246"; gene_version "10"; transcript_id "ENSDART00000188521"; transcript_version "1"; exon_number "21"; gene_name "slit2"; gene_source "ensembl_havana"; gene_biotype "protein_coding"; transcript_name "slit2-205"; transcript_source "ensembl"; transcript_biotype "protein_coding"; exon_id "ENSDARE00000966127"; exon_version "1";	chr1	23834725	23834824
chr1	ensembl	exon	23874314	23874382	gene_id "ENSDARG00000004246"; gene_version "10"; transcript_id "ENSDART00000188521"; transcript_version "1"; exon_number "21"; gene_name "slit2"; gene_source "ensembl_havana"; gene_biotype "protein_coding"; transcript_name "slit2-205"; transcript_source "ensembl"; transcript_biotype "protein_coding"; exon_id "ENSDARE00000966127"; exon_version "1";	chr1	23839351	23839451
chr1	ensembl	exon	23874314	23874382	gene_id "ENSDARG00000004246"; gene_version "10"; transcript_id "ENSDART00000188521"; transcript_version "1"; exon_number "21"; gene_name "slit2"; gene_source "ensembl_havana"; gene_biotype "protein_coding"; transcript_name "slit2-205"; transcript_source "ensembl"; transcript_biotype "protein_coding"; exon_id "ENSDARE00000966127"; exon_version "1";	chr1	23873824	23873924
chr1	ensembl	CDS	23874314	23874382	gene_id "ENSDARG00000004246"; gene_version "10"; transcript_id "ENSDART00000188521"; transcript_version "1"; exon_number "21"; gene_name "slit2"; gene_source "ensembl_havana"; gene_biotype "protein_coding"; transcript_name "slit2-205"; transcript_source "ensembl"; transcript_biotype "protein_coding"; protein_id "ENSDARP00000155570"; protein_version "1";	chr1	23831525	23831625
chr1	ensembl	CDS	23874314	23874382	gene_id "ENSDARG00000004246"; gene_version "10"; transcript_id "ENSDART00000188521"; transcript_version "1"; exon_number "21"; gene_name "slit2"; gene_source "ensembl_havana"; gene_biotype "protein_coding"; transcript_name "slit2-205"; transcript_source "ensembl"; transcript_biotype "protein_coding"; protein_id "ENSDARP00000155570"; protein_version "1";	chr1	23834725	23834824
chr1	ensembl	CDS	23874314	23874382	gene_id "ENSDARG00000004246"; gene_version "10"; transcript_id "ENSDART00000188521"; transcript_version "1"; exon_number "21"; gene_name "slit2"; gene_source "ensembl_havana"; gene_biotype "protein_coding"; transcript_name "slit2-205"; transcript_source "ensembl"; transcript_biotype "protein_coding"; protein_id "ENSDARP00000155570"; protein_version "1";	chr1	23839351	23839451
chr1	ensembl	CDS	23874314	23874382	gene_id "ENSDARG00000004246"; gene_version "10"; transcript_id "ENSDART00000188521"; transcript_version "1"; exon_number "21"; gene_name "slit2"; gene_source "ensembl_havana"; gene_biotype "protein_coding"; transcript_name "slit2-205"; transcript_source "ensembl"; transcript_biotype "protein_coding"; protein_id "ENSDARP00000155570"; protein_version "1";	chr1	23873824	23873924
chr1	ensembl	exon	23875321	23875392	gene_id "ENSDARG00000004246"; gene_version "10"; transcript_id "ENSDART00000188521"; transcript_version "1"; exon_number "22"; gene_name "slit2"; gene_source "ensembl_havana"; gene_biotype "protein_coding"; transcript_name "slit2-205"; transcript_source "ensembl"; transcript_biotype "protein_coding"; exon_id "ENSDARE00000976909"; exon_version "1";	chr1	23831525	23831625
chr1	ensembl	exon	23875321	23875392	gene_id "ENSDARG00000004246"; gene_version "10"; transcript_id "ENSDART00000188521"; transcript_version "1"; exon_number "22"; gene_name "slit2"; gene_source "ensembl_havana"; gene_biotype "protein_coding"; transcript_name "slit2-205"; transcript_source "ensembl"; transcript_biotype "protein_coding"; exon_id "ENSDARE00000976909"; exon_version "1";	chr1	23834725	23834824
chr1	ensembl	exon	23875321	23875392	gene_id "ENSDARG00000004246"; gene_version "10"; transcript_id "ENSDART00000188521"; transcript_version "1"; exon_number "22"; gene_name "slit2"; gene_source "ensembl_havana"; gene_biotype "protein_coding"; transcript_name "slit2-205"; transcript_source "ensembl"; transcript_biotype "protein_coding"; exon_id "ENSDARE00000976909"; exon_version "1";	chr1	23839351	23839451
chr1	ensembl	exon	23875321	23875392	gene_id "ENSDARG00000004246"; gene_version "10"; transcript_id "ENSDART00000188521"; transcript_version "1"; exon_number "22"; gene_name "slit2"; gene_source "ensembl_havana"; gene_biotype "protein_coding"; transcript_name "slit2-205"; transcript_source "ensembl"; transcript_biotype "protein_coding"; exon_id "ENSDARE00000976909"; exon_version "1";	chr1	23873824	23873924
chr1	ensembl	CDS	23875321	23875392	gene_id "ENSDARG00000004246"; gene_version "10"; transcript_id "ENSDART00000188521"; transcript_version "1"; exon_number "22"; gene_name "slit2"; gene_source "ensembl_havana"; gene_biotype "protein_coding"; transcript_name "slit2-205"; transcript_source "ensembl"; transcript_biotype "protein_coding"; protein_id "ENSDARP00000155570"; protein_version "1";	chr1	23831525	23831625
chr1	ensembl	CDS	23875321	23875392	gene_id "ENSDARG00000004246"; gene_version "10"; transcript_id "ENSDART00000188521"; transcript_version "1"; exon_number "22"; gene_name "slit2"; gene_source "ensembl_havana"; gene_biotype "protein_coding"; transcript_name "slit2-205"; transcript_source "ensembl"; transcript_biotype "protein_coding"; protein_id "ENSDARP00000155570"; protein_version "1";	chr1	23834725	23834824
chr1	ensembl	CDS	23875321	23875392	gene_id "ENSDARG00000004246"; gene_version "10"; transcript_id "ENSDART00000188521"; transcript_version "1"; exon_number "22"; gene_name "slit2"; gene_source "ensembl_havana"; gene_biotype "protein_coding"; transcript_name "slit2-205"; transcript_source "ensembl"; transcript_biotype "protein_coding"; protein_id "ENSDARP00000155570"; protein_version "1";	chr1	23839351	23839451
chr1	ensembl	CDS	23875321	23875392	gene_id "ENSDARG00000004246"; gene_version "10"; transcript_id "ENSDART00000188521"; transcript_version "1"; exon_number "22"; gene_name "slit2"; gene_source "ensembl_havana"; gene_biotype "protein_coding"; transcript_name "slit2-205"; transcript_source "ensembl"; transcript_biotype "protein_coding"; protein_id "ENSDARP00000155570"; protein_version "1";	chr1	23873824	23873924
chr1	ensembl	exon	23876811	23876882	gene_id "ENSDARG00000004246"; gene_version "10"; transcript_id "ENSDART00000188521"; transcript_version "1"; exon_number "23"; gene_name "slit2"; gene_source "ensembl_havana"; gene_biotype "protein_coding"; transcript_name "slit2-205"; transcript_source "ensembl"; transcript_biotype "protein_coding"; exon_id "ENSDARE00000893896"; exon_version "1";	chr1	23831525	23831625
chr1	ensembl	exon	23876811	23876882	gene_id "ENSDARG00000004246"; gene_version "10"; transcript_id "ENSDART00000188521"; transcript_version "1"; exon_number "23"; gene_name "slit2"; gene_source "ensembl_havana"; gene_biotype "protein_coding"; transcript_name "slit2-205"; transcript_source "ensembl"; transcript_biotype "protein_coding"; exon_id "ENSDARE00000893896"; exon_version "1";	chr1	23834725	23834824
chr1	ensembl	exon	23876811	23876882	gene_id "ENSDARG00000004246"; gene_version "10"; transcript_id "ENSDART00000188521"; transcript_version "1"; exon_number "23"; gene_name "slit2"; gene_source "ensembl_havana"; gene_biotype "protein_coding"; transcript_name "slit2-205"; transcript_source "ensembl"; transcript_biotype "protein_coding"; exon_id "ENSDARE00000893896"; exon_version "1";	chr1	23839351	23839451
chr1	ensembl	exon	23876811	23876882	gene_id "ENSDARG00000004246"; gene_version "10"; transcript_id "ENSDART00000188521"; transcript_version "1"; exon_number "23"; gene_name "slit2"; gene_source "ensembl_havana"; gene_biotype "protein_coding"; transcript_name "slit2-205"; transcript_source "ensembl"; transcript_biotype "protein_coding"; exon_id "ENSDARE00000893896"; exon_version "1";	chr1	23873824	23873924
chr1	ensembl	CDS	23876811	23876882	gene_id "ENSDARG00000004246"; gene_version "10"; transcript_id "ENSDART00000188521"; transcript_version "1"; exon_number "23"; gene_name "slit2"; gene_source "ensembl_havana"; gene_biotype "protein_coding"; transcript_name "slit2-205"; transcript_source "ensembl"; transcript_biotype "protein_coding"; protein_id "ENSDARP00000155570"; protein_version "1";	chr1	23831525	23831625
chr1	ensembl	CDS	23876811	23876882	gene_id "ENSDARG00000004246"; gene_version "10"; transcript_id "ENSDART00000188521"; transcript_version "1"; exon_number "23"; gene_name "slit2"; gene_source "ensembl_havana"; gene_biotype "protein_coding"; transcript_name "slit2-205"; transcript_source "ensembl"; transcript_biotype "protein_coding"; protein_id "ENSDARP00000155570"; protein_version "1";	chr1	23834725	23834824
chr1	ensembl	CDS	23876811	23876882	gene_id "ENSDARG00000004246"; gene_version "10"; transcript_id "ENSDART00000188521"; transcript_version "1"; exon_number "23"; gene_name "slit2"; gene_source "ensembl_havana"; gene_biotype "protein_coding"; transcript_name "slit2-205"; transcript_source "ensembl"; transcript_biotype "protein_coding"; protein_id "ENSDARP00000155570"; protein_version "1";	chr1	23839351	23839451
chr1	ensembl	CDS	23876811	23876882	gene_id "ENSDARG00000004246"; gene_version "10"; transcript_id "ENSDART00000188521"; transcript_version "1"; exon_number "23"; gene_name "slit2"; gene_source "ensembl_havana"; gene_biotype "protein_coding"; transcript_name "slit2-205"; transcript_source "ensembl"; transcript_biotype "protein_coding"; protein_id "ENSDARP00000155570"; protein_version "1";	chr1	23873824	23873924
chr1	ensembl	exon	23877056	23877127	gene_id "ENSDARG00000004246"; gene_version "10"; transcript_id "ENSDART00000188521"; transcript_version "1"; exon_number "24"; gene_name "slit2"; gene_source "ensembl_havana"; gene_biotype "protein_coding"; transcript_name "slit2-205"; transcript_source "ensembl"; transcript_biotype "protein_coding"; exon_id "ENSDARE00000946621"; exon_version "1";	chr1	23831525	23831625
chr1	ensembl	exon	23877056	23877127	gene_id "ENSDARG00000004246"; gene_version "10"; transcript_id "ENSDART00000188521"; transcript_version "1"; exon_number "24"; gene_name "slit2"; gene_source "ensembl_havana"; gene_biotype "protein_coding"; transcript_name "slit2-205"; transcript_source "ensembl"; transcript_biotype "protein_coding"; exon_id "ENSDARE00000946621"; exon_version "1";	chr1	23834725	23834824
chr1	ensembl	exon	23877056	23877127	gene_id "ENSDARG00000004246"; gene_version "10"; transcript_id "ENSDART00000188521"; transcript_version "1"; exon_number "24"; gene_name "slit2"; gene_source "ensembl_havana"; gene_biotype "protein_coding"; transcript_name "slit2-205"; transcript_source "ensembl"; transcript_biotype "protein_coding"; exon_id "ENSDARE00000946621"; exon_version "1";	chr1	23839351	23839451
chr1	ensembl	exon	23877056	23877127	gene_id "ENSDARG00000004246"; gene_version "10"; transcript_id "ENSDART00000188521"; transcript_version "1"; exon_number "24"; gene_name "slit2"; gene_source "ensembl_havana"; gene_biotype "protein_coding"; transcript_name "slit2-205"; transcript_source "ensembl"; transcript_biotype "protein_coding"; exon_id "ENSDARE00000946621"; exon_version "1";	chr1	23873824	23873924
chr1	ensembl	CDS	23877056	23877127	gene_id "ENSDARG00000004246"; gene_version "10"; transcript_id "ENSDART00000188521"; transcript_version "1"; exon_number "24"; gene_name "slit2"; gene_source "ensembl_havana"; gene_biotype "protein_coding"; transcript_name "slit2-205"; transcript_source "ensembl"; transcript_biotype "protein_coding"; protein_id "ENSDARP00000155570"; protein_version "1";	chr1	23831525	23831625
chr1	ensembl	CDS	23877056	23877127	gene_id "ENSDARG00000004246"; gene_version "10"; transcript_id "ENSDART00000188521"; transcript_version "1"; exon_number "24"; gene_name "slit2"; gene_source "ensembl_havana"; gene_biotype "protein_coding"; transcript_name "slit2-205"; transcript_source "ensembl"; transcript_biotype "protein_coding"; protein_id "ENSDARP00000155570"; protein_version "1";	chr1	23834725	23834824
chr1	ensembl	CDS	23877056	23877127	gene_id "ENSDARG00000004246"; gene_version "10"; transcript_id "ENSDART00000188521"; transcript_version "1"; exon_number "24"; gene_name "slit2"; gene_source "ensembl_havana"; gene_biotype "protein_coding"; transcript_name "slit2-205"; transcript_source "ensembl"; transcript_biotype "protein_coding"; protein_id "ENSDARP00000155570"; protein_version "1";	chr1	23839351	23839451
chr1	ensembl	CDS	23877056	23877127	gene_id "ENSDARG00000004246"; gene_version "10"; transcript_id "ENSDART00000188521"; transcript_version "1"; exon_number "24"; gene_name "slit2"; gene_source "ensembl_havana"; gene_biotype "protein_coding"; transcript_name "slit2-205"; transcript_source "ensembl"; transcript_biotype "protein_coding"; protein_id "ENSDARP00000155570"; protein_version "1";	chr1	23873824	23873924
chr1	ensembl	exon	23879115	23879278	gene_id "ENSDARG00000004246"; gene_version "10"; transcript_id "ENSDART00000188521"; transcript_version "1"; exon_number "25"; gene_name "slit2"; gene_source "ensembl_havana"; gene_biotype "protein_coding"; transcript_name "slit2-205"; transcript_source "ensembl"; transcript_biotype "protein_coding"; exon_id "ENSDARE00000919778"; exon_version "1";	chr1	23831525	23831625
chr1	ensembl	exon	23879115	23879278	gene_id "ENSDARG00000004246"; gene_version "10"; transcript_id "ENSDART00000188521"; transcript_version "1"; exon_number "25"; gene_name "slit2"; gene_source "ensembl_havana"; gene_biotype "protein_coding"; transcript_name "slit2-205"; transcript_source "ensembl"; transcript_biotype "protein_coding"; exon_id "ENSDARE00000919778"; exon_version "1";	chr1	23834725	23834824
chr1	ensembl	exon	23879115	23879278	gene_id "ENSDARG00000004246"; gene_version "10"; transcript_id "ENSDART00000188521"; transcript_version "1"; exon_number "25"; gene_name "slit2"; gene_source "ensembl_havana"; gene_biotype "protein_coding"; transcript_name "slit2-205"; transcript_source "ensembl"; transcript_biotype "protein_coding"; exon_id "ENSDARE00000919778"; exon_version "1";	chr1	23839351	23839451
chr1	ensembl	exon	23879115	23879278	gene_id "ENSDARG00000004246"; gene_version "10"; transcript_id "ENSDART00000188521"; transcript_version "1"; exon_number "25"; gene_name "slit2"; gene_source "ensembl_havana"; gene_biotype "protein_coding"; transcript_name "slit2-205"; transcript_source "ensembl"; transcript_biotype "protein_coding"; exon_id "ENSDARE00000919778"; exon_version "1";	chr1	23873824	23873924
chr1	ensembl	exon	23879115	23879278	gene_id "ENSDARG00000004246"; gene_version "10"; transcript_id "ENSDART00000188521"; transcript_version "1"; exon_number "25"; gene_name "slit2"; gene_source "ensembl_havana"; gene_biotype "protein_coding"; transcript_name "slit2-205"; transcript_source "ensembl"; transcript_biotype "protein_coding"; exon_id "ENSDARE00000919778"; exon_version "1";	chr1	23928198	23928298
chr1	ensembl	CDS	23879115	23879278	gene_id "ENSDARG00000004246"; gene_version "10"; transcript_id "ENSDART00000188521"; transcript_version "1"; exon_number "25"; gene_name "slit2"; gene_source "ensembl_havana"; gene_biotype "protein_coding"; transcript_name "slit2-205"; transcript_source "ensembl"; transcript_biotype "protein_coding"; protein_id "ENSDARP00000155570"; protein_version "1";	chr1	23831525	23831625
chr1	ensembl	CDS	23879115	23879278	gene_id "ENSDARG00000004246"; gene_version "10"; transcript_id "ENSDART00000188521"; transcript_version "1"; exon_number "25"; gene_name "slit2"; gene_source "ensembl_havana"; gene_biotype "protein_coding"; transcript_name "slit2-205"; transcript_source "ensembl"; transcript_biotype "protein_coding"; protein_id "ENSDARP00000155570"; protein_version "1";	chr1	23834725	23834824
chr1	ensembl	CDS	23879115	23879278	gene_id "ENSDARG00000004246"; gene_version "10"; transcript_id "ENSDART00000188521"; transcript_version "1"; exon_number "25"; gene_name "slit2"; gene_source "ensembl_havana"; gene_biotype "protein_coding"; transcript_name "slit2-205"; transcript_source "ensembl"; transcript_biotype "protein_coding"; protein_id "ENSDARP00000155570"; protein_version "1";	chr1	23839351	23839451
chr1	ensembl	CDS	23879115	23879278	gene_id "ENSDARG00000004246"; gene_version "10"; transcript_id "ENSDART00000188521"; transcript_version "1"; exon_number "25"; gene_name "slit2"; gene_source "ensembl_havana"; gene_biotype "protein_coding"; transcript_name "slit2-205"; transcript_source "ensembl"; transcript_biotype "protein_coding"; protein_id "ENSDARP00000155570"; protein_version "1";	chr1	23873824	23873924
chr1	ensembl	CDS	23879115	23879278	gene_id "ENSDARG00000004246"; gene_version "10"; transcript_id "ENSDART00000188521"; transcript_version "1"; exon_number "25"; gene_name "slit2"; gene_source "ensembl_havana"; gene_biotype "protein_coding"; transcript_name "slit2-205"; transcript_source "ensembl"; transcript_biotype "protein_coding"; protein_id "ENSDARP00000155570"; protein_version "1";	chr1	23928198	23928298
chr1	ensembl	exon	23879674	23879798	gene_id "ENSDARG00000004246"; gene_version "10"; transcript_id "ENSDART00000188521"; transcript_version "1"; exon_number "26"; gene_name "slit2"; gene_source "ensembl_havana"; gene_biotype "protein_coding"; transcript_name "slit2-205"; transcript_source "ensembl"; transcript_biotype "protein_coding"; exon_id "ENSDARE00000946250"; exon_version "1";	chr1	23831525	23831625
chr1	ensembl	exon	23879674	23879798	gene_id "ENSDARG00000004246"; gene_version "10"; transcript_id "ENSDART00000188521"; transcript_version "1"; exon_number "26"; gene_name "slit2"; gene_source "ensembl_havana"; gene_biotype "protein_coding"; transcript_name "slit2-205"; transcript_source "ensembl"; transcript_biotype "protein_coding"; exon_id "ENSDARE00000946250"; exon_version "1";	chr1	23834725	23834824
chr1	ensembl	exon	23879674	23879798	gene_id "ENSDARG00000004246"; gene_version "10"; transcript_id "ENSDART00000188521"; transcript_version "1"; exon_number "26"; gene_name "slit2"; gene_source "ensembl_havana"; gene_biotype "protein_coding"; transcript_name "slit2-205"; transcript_source "ensembl"; transcript_biotype "protein_coding"; exon_id "ENSDARE00000946250"; exon_version "1";	chr1	23839351	23839451
chr1	ensembl	exon	23879674	23879798	gene_id "ENSDARG00000004246"; gene_version "10"; transcript_id "ENSDART00000188521"; transcript_version "1"; exon_number "26"; gene_name "slit2"; gene_source "ensembl_havana"; gene_biotype "protein_coding"; transcript_name "slit2-205"; transcript_source "ensembl"; transcript_biotype "protein_coding"; exon_id "ENSDARE00000946250"; exon_version "1";	chr1	23873824	23873924
chr1	ensembl	exon	23879674	23879798	gene_id "ENSDARG00000004246"; gene_version "10"; transcript_id "ENSDART00000188521"; transcript_version "1"; exon_number "26"; gene_name "slit2"; gene_source "ensembl_havana"; gene_biotype "protein_coding"; transcript_name "slit2-205"; transcript_source "ensembl"; transcript_biotype "protein_coding"; exon_id "ENSDARE00000946250"; exon_version "1";	chr1	23928198	23928298
chr1	ensembl	CDS	23879674	23879798	gene_id "ENSDARG00000004246"; gene_version "10"; transcript_id "ENSDART00000188521"; transcript_version "1"; exon_number "26"; gene_name "slit2"; gene_source "ensembl_havana"; gene_biotype "protein_coding"; transcript_name "slit2-205"; transcript_source "ensembl"; transcript_biotype "protein_coding"; protein_id "ENSDARP00000155570"; protein_version "1";	chr1	23831525	23831625
chr1	ensembl	CDS	23879674	23879798	gene_id "ENSDARG00000004246"; gene_version "10"; transcript_id "ENSDART00000188521"; transcript_version "1"; exon_number "26"; gene_name "slit2"; gene_source "ensembl_havana"; gene_biotype "protein_coding"; transcript_name "slit2-205"; transcript_source "ensembl"; transcript_biotype "protein_coding"; protein_id "ENSDARP00000155570"; protein_version "1";	chr1	23834725	23834824
chr1	ensembl	CDS	23879674	23879798	gene_id "ENSDARG00000004246"; gene_version "10"; transcript_id "ENSDART00000188521"; transcript_version "1"; exon_number "26"; gene_name "slit2"; gene_source "ensembl_havana"; gene_biotype "protein_coding"; transcript_name "slit2-205"; transcript_source "ensembl"; transcript_biotype "protein_coding"; protein_id "ENSDARP00000155570"; protein_version "1";	chr1	23839351	23839451
chr1	ensembl	CDS	23879674	23879798	gene_id "ENSDARG00000004246"; gene_version "10"; transcript_id "ENSDART00000188521"; transcript_version "1"; exon_number "26"; gene_name "slit2"; gene_source "ensembl_havana"; gene_biotype "protein_coding"; transcript_name "slit2-205"; transcript_source "ensembl"; transcript_biotype "protein_coding"; protein_id "ENSDARP00000155570"; protein_version "1";	chr1	23873824	23873924
chr1	ensembl	CDS	23879674	23879798	gene_id "ENSDARG00000004246"; gene_version "10"; transcript_id "ENSDART00000188521"; transcript_version "1"; exon_number "26"; gene_name "slit2"; gene_source "ensembl_havana"; gene_biotype "protein_coding"; transcript_name "slit2-205"; transcript_source "ensembl"; transcript_biotype "protein_coding"; protein_id "ENSDARP00000155570"; protein_version "1";	chr1	23928198	23928298
chr1	ensembl	exon	23883359	23883456	gene_id "ENSDARG00000004246"; gene_version "10"; transcript_id "ENSDART00000188521"; transcript_version "1"; exon_number "27"; gene_name "slit2"; gene_source "ensembl_havana"; gene_biotype "protein_coding"; transcript_name "slit2-205"; transcript_source "ensembl"; transcript_biotype "protein_coding"; exon_id "ENSDARE00000930924"; exon_version "1";	chr1	23834725	23834824
chr1	ensembl	exon	23883359	23883456	gene_id "ENSDARG00000004246"; gene_version "10"; transcript_id "ENSDART00000188521"; transcript_version "1"; exon_number "27"; gene_name "slit2"; gene_source "ensembl_havana"; gene_biotype "protein_coding"; transcript_name "slit2-205"; transcript_source "ensembl"; transcript_biotype "protein_coding"; exon_id "ENSDARE00000930924"; exon_version "1";	chr1	23839351	23839451
chr1	ensembl	exon	23883359	23883456	gene_id "ENSDARG00000004246"; gene_version "10"; transcript_id "ENSDART00000188521"; transcript_version "1"; exon_number "27"; gene_name "slit2"; gene_source "ensembl_havana"; gene_biotype "protein_coding"; transcript_name "slit2-205"; transcript_source "ensembl"; transcript_biotype "protein_coding"; exon_id "ENSDARE00000930924"; exon_version "1";	chr1	23873824	23873924
chr1	ensembl	exon	23883359	23883456	gene_id "ENSDARG00000004246"; gene_version "10"; transcript_id "ENSDART00000188521"; transcript_version "1"; exon_number "27"; gene_name "slit2"; gene_source "ensembl_havana"; gene_biotype "protein_coding"; transcript_name "slit2-205"; transcript_source "ensembl"; transcript_biotype "protein_coding"; exon_id "ENSDARE00000930924"; exon_version "1";	chr1	23928198	23928298
chr1	ensembl	CDS	23883359	23883456	gene_id "ENSDARG00000004246"; gene_version "10"; transcript_id "ENSDART00000188521"; transcript_version "1"; exon_number "27"; gene_name "slit2"; gene_source "ensembl_havana"; gene_biotype "protein_coding"; transcript_name "slit2-205"; transcript_source "ensembl"; transcript_biotype "protein_coding"; protein_id "ENSDARP00000155570"; protein_version "1";	chr1	23834725	23834824
chr1	ensembl	CDS	23883359	23883456	gene_id "ENSDARG00000004246"; gene_version "10"; transcript_id "ENSDART00000188521"; transcript_version "1"; exon_number "27"; gene_name "slit2"; gene_source "ensembl_havana"; gene_biotype "protein_coding"; transcript_name "slit2-205"; transcript_source "ensembl"; transcript_biotype "protein_coding"; protein_id "ENSDARP00000155570"; protein_version "1";	chr1	23839351	23839451
chr1	ensembl	CDS	23883359	23883456	gene_id "ENSDARG00000004246"; gene_version "10"; transcript_id "ENSDART00000188521"; transcript_version "1"; exon_number "27"; gene_name "slit2"; gene_source "ensembl_havana"; gene_biotype "protein_coding"; transcript_name "slit2-205"; transcript_source "ensembl"; transcript_biotype "protein_coding"; protein_id "ENSDARP00000155570"; protein_version "1";	chr1	23873824	23873924
chr1	ensembl	CDS	23883359	23883456	gene_id "ENSDARG00000004246"; gene_version "10"; transcript_id "ENSDART00000188521"; transcript_version "1"; exon_number "27"; gene_name "slit2"; gene_source "ensembl_havana"; gene_biotype "protein_coding"; transcript_name "slit2-205"; transcript_source "ensembl"; transcript_biotype "protein_coding"; protein_id "ENSDARP00000155570"; protein_version "1";	chr1	23928198	23928298
chr1	ensembl	exon	23888812	23888951	gene_id "ENSDARG00000004246"; gene_version "10"; transcript_id "ENSDART00000188521"; transcript_version "1"; exon_number "28"; gene_name "slit2"; gene_source "ensembl_havana"; gene_biotype "protein_coding"; transcript_name "slit2-205"; transcript_source "ensembl"; transcript_biotype "protein_coding"; exon_id "ENSDARE00000888468"; exon_version "1";	chr1	23839351	23839451
chr1	ensembl	exon	23888812	23888951	gene_id "ENSDARG00000004246"; gene_version "10"; transcript_id "ENSDART00000188521"; transcript_version "1"; exon_number "28"; gene_name "slit2"; gene_source "ensembl_havana"; gene_biotype "protein_coding"; transcript_name "slit2-205"; transcript_source "ensembl"; transcript_biotype "protein_coding"; exon_id "ENSDARE00000888468"; exon_version "1";	chr1	23873824	23873924
chr1	ensembl	exon	23888812	23888951	gene_id "ENSDARG00000004246"; gene_version "10"; transcript_id "ENSDART00000188521"; transcript_version "1"; exon_number "28"; gene_name "slit2"; gene_source "ensembl_havana"; gene_biotype "protein_coding"; transcript_name "slit2-205"; transcript_source "ensembl"; transcript_biotype "protein_coding"; exon_id "ENSDARE00000888468"; exon_version "1";	chr1	23928198	23928298
chr1	ensembl	CDS	23888812	23888951	gene_id "ENSDARG00000004246"; gene_version "10"; transcript_id "ENSDART00000188521"; transcript_version "1"; exon_number "28"; gene_name "slit2"; gene_source "ensembl_havana"; gene_biotype "protein_coding"; transcript_name "slit2-205"; transcript_source "ensembl"; transcript_biotype "protein_coding"; protein_id "ENSDARP00000155570"; protein_version "1";	chr1	23839351	23839451
chr1	ensembl	CDS	23888812	23888951	gene_id "ENSDARG00000004246"; gene_version "10"; transcript_id "ENSDART00000188521"; transcript_version "1"; exon_number "28"; gene_name "slit2"; gene_source "ensembl_havana"; gene_biotype "protein_coding"; transcript_name "slit2-205"; transcript_source "ensembl"; transcript_biotype "protein_coding"; protein_id "ENSDARP00000155570"; protein_version "1";	chr1	23873824	23873924
chr1	ensembl	CDS	23888812	23888951	gene_id "ENSDARG00000004246"; gene_version "10"; transcript_id "ENSDART00000188521"; transcript_version "1"; exon_number "28"; gene_name "slit2"; gene_source "ensembl_havana"; gene_biotype "protein_coding"; transcript_name "slit2-205"; transcript_source "ensembl"; transcript_biotype "protein_coding"; protein_id "ENSDARP00000155570"; protein_version "1";	chr1	23928198	23928298
chr1	ensembl	exon	23889149	23889175	gene_id "ENSDARG00000004246"; gene_version "10"; transcript_id "ENSDART00000188521"; transcript_version "1"; exon_number "29"; gene_name "slit2"; gene_source "ensembl_havana"; gene_biotype "protein_coding"; transcript_name "slit2-205"; transcript_source "ensembl"; transcript_biotype "protein_coding"; exon_id "ENSDARE00001316901"; exon_version "1";	chr1	23839351	23839451
chr1	ensembl	exon	23889149	23889175	gene_id "ENSDARG00000004246"; gene_version "10"; transcript_id "ENSDART00000188521"; transcript_version "1"; exon_number "29"; gene_name "slit2"; gene_source "ensembl_havana"; gene_biotype "protein_coding"; transcript_name "slit2-205"; transcript_source "ensembl"; transcript_biotype "protein_coding"; exon_id "ENSDARE00001316901"; exon_version "1";	chr1	23873824	23873924
chr1	ensembl	exon	23889149	23889175	gene_id "ENSDARG00000004246"; gene_version "10"; transcript_id "ENSDART00000188521"; transcript_version "1"; exon_number "29"; gene_name "slit2"; gene_source "ensembl_havana"; gene_biotype "protein_coding"; transcript_name "slit2-205"; transcript_source "ensembl"; transcript_biotype "protein_coding"; exon_id "ENSDARE00001316901"; exon_version "1";	chr1	23928198	23928298
chr1	ensembl	CDS	23889149	23889175	gene_id "ENSDARG00000004246"; gene_version "10"; transcript_id "ENSDART00000188521"; transcript_version "1"; exon_number "29"; gene_name "slit2"; gene_source "ensembl_havana"; gene_biotype "protein_coding"; transcript_name "slit2-205"; transcript_source "ensembl"; transcript_biotype "protein_coding"; protein_id "ENSDARP00000155570"; protein_version "1";	chr1	23839351	23839451
chr1	ensembl	CDS	23889149	23889175	gene_id "ENSDARG00000004246"; gene_version "10"; transcript_id "ENSDART00000188521"; transcript_version "1"; exon_number "29"; gene_name "slit2"; gene_source "ensembl_havana"; gene_biotype "protein_coding"; transcript_name "slit2-205"; transcript_source "ensembl"; transcript_biotype "protein_coding"; protein_id "ENSDARP00000155570"; protein_version "1";	chr1	23873824	23873924
chr1	ensembl	CDS	23889149	23889175	gene_id "ENSDARG00000004246"; gene_version "10"; transcript_id "ENSDART00000188521"; transcript_version "1"; exon_number "29"; gene_name "slit2"; gene_source "ensembl_havana"; gene_biotype "protein_coding"; transcript_name "slit2-205"; transcript_source "ensembl"; transcript_biotype "protein_coding"; protein_id "ENSDARP00000155570"; protein_version "1";	chr1	23928198	23928298
chr1	ensembl	exon	23889563	23889656	gene_id "ENSDARG00000004246"; gene_version "10"; transcript_id "ENSDART00000188521"; transcript_version "1"; exon_number "30"; gene_name "slit2"; gene_source "ensembl_havana"; gene_biotype "protein_coding"; transcript_name "slit2-205"; transcript_source "ensembl"; transcript_biotype "protein_coding"; exon_id "ENSDARE00000128262"; exon_version "2";	chr1	23873824	23873924
chr1	ensembl	exon	23889563	23889656	gene_id "ENSDARG00000004246"; gene_version "10"; transcript_id "ENSDART00000188521"; transcript_version "1"; exon_number "30"; gene_name "slit2"; gene_source "ensembl_havana"; gene_biotype "protein_coding"; transcript_name "slit2-205"; transcript_source "ensembl"; transcript_biotype "protein_coding"; exon_id "ENSDARE00000128262"; exon_version "2";	chr1	23928198	23928298
chr1	ensembl	CDS	23889563	23889656	gene_id "ENSDARG00000004246"; gene_version "10"; transcript_id "ENSDART00000188521"; transcript_version "1"; exon_number "30"; gene_name "slit2"; gene_source "ensembl_havana"; gene_biotype "protein_coding"; transcript_name "slit2-205"; transcript_source "ensembl"; transcript_biotype "protein_coding"; protein_id "ENSDARP00000155570"; protein_version "1";	chr1	23873824	23873924
chr1	ensembl	CDS	23889563	23889656	gene_id "ENSDARG00000004246"; gene_version "10"; transcript_id "ENSDART00000188521"; transcript_version "1"; exon_number "30"; gene_name "slit2"; gene_source "ensembl_havana"; gene_biotype "protein_coding"; transcript_name "slit2-205"; transcript_source "ensembl"; transcript_biotype "protein_coding"; protein_id "ENSDARP00000155570"; protein_version "1";	chr1	23928198	23928298
chr1	ensembl	exon	23897372	23897509	gene_id "ENSDARG00000004246"; gene_version "10"; transcript_id "ENSDART00000188521"; transcript_version "1"; exon_number "31"; gene_name "slit2"; gene_source "ensembl_havana"; gene_biotype "protein_coding"; transcript_name "slit2-205"; transcript_source "ensembl"; transcript_biotype "protein_coding"; exon_id "ENSDARE00000920721"; exon_version "1";	chr1	23873824	23873924
chr1	ensembl	exon	23897372	23897509	gene_id "ENSDARG00000004246"; gene_version "10"; transcript_id "ENSDART00000188521"; transcript_version "1"; exon_number "31"; gene_name "slit2"; gene_source "ensembl_havana"; gene_biotype "protein_coding"; transcript_name "slit2-205"; transcript_source "ensembl"; transcript_biotype "protein_coding"; exon_id "ENSDARE00000920721"; exon_version "1";	chr1	23928198	23928298
chr1	ensembl	exon	23897372	23897509	gene_id "ENSDARG00000004246"; gene_version "10"; transcript_id "ENSDART00000188521"; transcript_version "1"; exon_number "31"; gene_name "slit2"; gene_source "ensembl_havana"; gene_biotype "protein_coding"; transcript_name "slit2-205"; transcript_source "ensembl"; transcript_biotype "protein_coding"; exon_id "ENSDARE00000920721"; exon_version "1";	chr1	23940110	23940210
chr1	ensembl	CDS	23897372	23897509	gene_id "ENSDARG00000004246"; gene_version "10"; transcript_id "ENSDART00000188521"; transcript_version "1"; exon_number "31"; gene_name "slit2"; gene_source "ensembl_havana"; gene_biotype "protein_coding"; transcript_name "slit2-205"; transcript_source "ensembl"; transcript_biotype "protein_coding"; protein_id "ENSDARP00000155570"; protein_version "1";	chr1	23873824	23873924
chr1	ensembl	CDS	23897372	23897509	gene_id "ENSDARG00000004246"; gene_version "10"; transcript_id "ENSDART00000188521"; transcript_version "1"; exon_number "31"; gene_name "slit2"; gene_source "ensembl_havana"; gene_biotype "protein_coding"; transcript_name "slit2-205"; transcript_source "ensembl"; transcript_biotype "protein_coding"; protein_id "ENSDARP00000155570"; protein_version "1";	chr1	23928198	23928298
chr1	ensembl	CDS	23897372	23897509	gene_id "ENSDARG00000004246"; gene_version "10"; transcript_id "ENSDART00000188521"; transcript_version "1"; exon_number "31"; gene_name "slit2"; gene_source "ensembl_havana"; gene_biotype "protein_coding"; transcript_name "slit2-205"; transcript_source "ensembl"; transcript_biotype "protein_coding"; protein_id "ENSDARP00000155570"; protein_version "1";	chr1	23940110	23940210
chr1	ensembl	exon	23897609	23897849	gene_id "ENSDARG00000004246"; gene_version "10"; transcript_id "ENSDART00000188521"; transcript_version "1"; exon_number "32"; gene_name "slit2"; gene_source "ensembl_havana"; gene_biotype "protein_coding"; transcript_name "slit2-205"; transcript_source "ensembl"; transcript_biotype "protein_coding"; exon_id "ENSDARE00000976473"; exon_version "1";	chr1	23873824	23873924
chr1	ensembl	exon	23897609	23897849	gene_id "ENSDARG00000004246"; gene_version "10"; transcript_id "ENSDART00000188521"; transcript_version "1"; exon_number "32"; gene_name "slit2"; gene_source "ensembl_havana"; gene_biotype "protein_coding"; transcript_name "slit2-205"; transcript_source "ensembl"; transcript_biotype "protein_coding"; exon_id "ENSDARE00000976473"; exon_version "1";	chr1	23928198	23928298
chr1	ensembl	exon	23897609	23897849	gene_id "ENSDARG00000004246"; gene_version "10"; transcript_id "ENSDART00000188521"; transcript_version "1"; exon_number "32"; gene_name "slit2"; gene_source "ensembl_havana"; gene_biotype "protein_coding"; transcript_name "slit2-205"; transcript_source "ensembl"; transcript_biotype "protein_coding"; exon_id "ENSDARE00000976473"; exon_version "1";	chr1	23940110	23940210
chr1	ensembl	CDS	23897609	23897849	gene_id "ENSDARG00000004246"; gene_version "10"; transcript_id "ENSDART00000188521"; transcript_version "1"; exon_number "32"; gene_name "slit2"; gene_source "ensembl_havana"; gene_biotype "protein_coding"; transcript_name "slit2-205"; transcript_source "ensembl"; transcript_biotype "protein_coding"; protein_id "ENSDARP00000155570"; protein_version "1";	chr1	23873824	23873924
chr1	ensembl	CDS	23897609	23897849	gene_id "ENSDARG00000004246"; gene_version "10"; transcript_id "ENSDART00000188521"; transcript_version "1"; exon_number "32"; gene_name "slit2"; gene_source "ensembl_havana"; gene_biotype "protein_coding"; transcript_name "slit2-205"; transcript_source "ensembl"; transcript_biotype "protein_coding"; protein_id "ENSDARP00000155570"; protein_version "1";	chr1	23928198	23928298
chr1	ensembl	CDS	23897609	23897849	gene_id "ENSDARG00000004246"; gene_version "10"; transcript_id "ENSDART00000188521"; transcript_version "1"; exon_number "32"; gene_name "slit2"; gene_source "ensembl_havana"; gene_biotype "protein_coding"; transcript_name "slit2-205"; transcript_source "ensembl"; transcript_biotype "protein_coding"; protein_id "ENSDARP00000155570"; protein_version "1";	chr1	23940110	23940210
chr1	ensembl	exon	23897931	23898061	gene_id "ENSDARG00000004246"; gene_version "10"; transcript_id "ENSDART00000188521"; transcript_version "1"; exon_number "33"; gene_name "slit2"; gene_source "ensembl_havana"; gene_biotype "protein_coding"; transcript_name "slit2-205"; transcript_source "ensembl"; transcript_biotype "protein_coding"; exon_id "ENSDARE00000913713"; exon_version "1";	chr1	23873824	23873924
chr1	ensembl	exon	23897931	23898061	gene_id "ENSDARG00000004246"; gene_version "10"; transcript_id "ENSDART00000188521"; transcript_version "1"; exon_number "33"; gene_name "slit2"; gene_source "ensembl_havana"; gene_biotype "protein_coding"; transcript_name "slit2-205"; transcript_source "ensembl"; transcript_biotype "protein_coding"; exon_id "ENSDARE00000913713"; exon_version "1";	chr1	23928198	23928298
chr1	ensembl	exon	23897931	23898061	gene_id "ENSDARG00000004246"; gene_version "10"; transcript_id "ENSDART00000188521"; transcript_version "1"; exon_number "33"; gene_name "slit2"; gene_source "ensembl_havana"; gene_biotype "protein_coding"; transcript_name "slit2-205"; transcript_source "ensembl"; transcript_biotype "protein_coding"; exon_id "ENSDARE00000913713"; exon_version "1";	chr1	23940110	23940210
chr1	ensembl	CDS	23897931	23898061	gene_id "ENSDARG00000004246"; gene_version "10"; transcript_id "ENSDART00000188521"; transcript_version "1"; exon_number "33"; gene_name "slit2"; gene_source "ensembl_havana"; gene_biotype "protein_coding"; transcript_name "slit2-205"; transcript_source "ensembl"; transcript_biotype "protein_coding"; protein_id "ENSDARP00000155570"; protein_version "1";	chr1	23873824	23873924
chr1	ensembl	CDS	23897931	23898061	gene_id "ENSDARG00000004246"; gene_version "10"; transcript_id "ENSDART00000188521"; transcript_version "1"; exon_number "33"; gene_name "slit2"; gene_source "ensembl_havana"; gene_biotype "protein_coding"; transcript_name "slit2-205"; transcript_source "ensembl"; transcript_biotype "protein_coding"; protein_id "ENSDARP00000155570"; protein_version "1";	chr1	23928198	23928298
chr1	ensembl	CDS	23897931	23898061	gene_id "ENSDARG00000004246"; gene_version "10"; transcript_id "ENSDART00000188521"; transcript_version "1"; exon_number "33"; gene_name "slit2"; gene_source "ensembl_havana"; gene_biotype "protein_coding"; transcript_name "slit2-205"; transcript_source "ensembl"; transcript_biotype "protein_coding"; protein_id "ENSDARP00000155570"; protein_version "1";	chr1	23940110	23940210
chr1	ensembl	exon	23902541	23902695	gene_id "ENSDARG00000004246"; gene_version "10"; transcript_id "ENSDART00000188521"; transcript_version "1"; exon_number "34"; gene_name "slit2"; gene_source "ensembl_havana"; gene_biotype "protein_coding"; transcript_name "slit2-205"; transcript_source "ensembl"; transcript_biotype "protein_coding"; exon_id "ENSDARE00000922621"; exon_version "1";	chr1	23873824	23873924
chr1	ensembl	exon	23902541	23902695	gene_id "ENSDARG00000004246"; gene_version "10"; transcript_id "ENSDART00000188521"; transcript_version "1"; exon_number "34"; gene_name "slit2"; gene_source "ensembl_havana"; gene_biotype "protein_coding"; transcript_name "slit2-205"; transcript_source "ensembl"; transcript_biotype "protein_coding"; exon_id "ENSDARE00000922621"; exon_version "1";	chr1	23928198	23928298
chr1	ensembl	exon	23902541	23902695	gene_id "ENSDARG00000004246"; gene_version "10"; transcript_id "ENSDART00000188521"; transcript_version "1"; exon_number "34"; gene_name "slit2"; gene_source "ensembl_havana"; gene_biotype "protein_coding"; transcript_name "slit2-205"; transcript_source "ensembl"; transcript_biotype "protein_coding"; exon_id "ENSDARE00000922621"; exon_version "1";	chr1	23940110	23940210
chr1	ensembl	CDS	23902541	23902695	gene_id "ENSDARG00000004246"; gene_version "10"; transcript_id "ENSDART00000188521"; transcript_version "1"; exon_number "34"; gene_name "slit2"; gene_source "ensembl_havana"; gene_biotype "protein_coding"; transcript_name "slit2-205"; transcript_source "ensembl"; transcript_biotype "protein_coding"; protein_id "ENSDARP00000155570"; protein_version "1";	chr1	23873824	23873924
chr1	ensembl	CDS	23902541	23902695	gene_id "ENSDARG00000004246"; gene_version "10"; transcript_id "ENSDART00000188521"; transcript_version "1"; exon_number "34"; gene_name "slit2"; gene_source "ensembl_havana"; gene_biotype "protein_coding"; transcript_name "slit2-205"; transcript_source "ensembl"; transcript_biotype "protein_coding"; protein_id "ENSDARP00000155570"; protein_version "1";	chr1	23928198	23928298
chr1	ensembl	CDS	23902541	23902695	gene_id "ENSDARG00000004246"; gene_version "10"; transcript_id "ENSDART00000188521"; transcript_version "1"; exon_number "34"; gene_name "slit2"; gene_source "ensembl_havana"; gene_biotype "protein_coding"; transcript_name "slit2-205"; transcript_source "ensembl"; transcript_biotype "protein_coding"; protein_id "ENSDARP00000155570"; protein_version "1";	chr1	23940110	23940210
chr1	ensembl	exon	23902846	23903134	gene_id "ENSDARG00000004246"; gene_version "10"; transcript_id "ENSDART00000188521"; transcript_version "1"; exon_number "35"; gene_name "slit2"; gene_source "ensembl_havana"; gene_biotype "protein_coding"; transcript_name "slit2-205"; transcript_source "ensembl"; transcript_biotype "protein_coding"; exon_id "ENSDARE00000899530"; exon_version "1";	chr1	23873824	23873924
chr1	ensembl	exon	23902846	23903134	gene_id "ENSDARG00000004246"; gene_version "10"; transcript_id "ENSDART00000188521"; transcript_version "1"; exon_number "35"; gene_name "slit2"; gene_source "ensembl_havana"; gene_biotype "protein_coding"; transcript_name "slit2-205"; transcript_source "ensembl"; transcript_biotype "protein_coding"; exon_id "ENSDARE00000899530"; exon_version "1";	chr1	23928198	23928298
chr1	ensembl	exon	23902846	23903134	gene_id "ENSDARG00000004246"; gene_version "10"; transcript_id "ENSDART00000188521"; transcript_version "1"; exon_number "35"; gene_name "slit2"; gene_source "ensembl_havana"; gene_biotype "protein_coding"; transcript_name "slit2-205"; transcript_source "ensembl"; transcript_biotype "protein_coding"; exon_id "ENSDARE00000899530"; exon_version "1";	chr1	23940110	23940210
chr1	ensembl	CDS	23902846	23903134	gene_id "ENSDARG00000004246"; gene_version "10"; transcript_id "ENSDART00000188521"; transcript_version "1"; exon_number "35"; gene_name "slit2"; gene_source "ensembl_havana"; gene_biotype "protein_coding"; transcript_name "slit2-205"; transcript_source "ensembl"; transcript_biotype "protein_coding"; protein_id "ENSDARP00000155570"; protein_version "1";	chr1	23873824	23873924
chr1	ensembl	CDS	23902846	23903134	gene_id "ENSDARG00000004246"; gene_version "10"; transcript_id "ENSDART00000188521"; transcript_version "1"; exon_number "35"; gene_name "slit2"; gene_source "ensembl_havana"; gene_biotype "protein_coding"; transcript_name "slit2-205"; transcript_source "ensembl"; transcript_biotype "protein_coding"; protein_id "ENSDARP00000155570"; protein_version "1";	chr1	23928198	23928298
chr1	ensembl	CDS	23902846	23903134	gene_id "ENSDARG00000004246"; gene_version "10"; transcript_id "ENSDART00000188521"; transcript_version "1"; exon_number "35"; gene_name "slit2"; gene_source "ensembl_havana"; gene_biotype "protein_coding"; transcript_name "slit2-205"; transcript_source "ensembl"; transcript_biotype "protein_coding"; protein_id "ENSDARP00000155570"; protein_version "1";	chr1	23940110	23940210
chr1	ensembl	exon	23903314	23903522	gene_id "ENSDARG00000004246"; gene_version "10"; transcript_id "ENSDART00000188521"; transcript_version "1"; exon_number "36"; gene_name "slit2"; gene_source "ensembl_havana"; gene_biotype "protein_coding"; transcript_name "slit2-205"; transcript_source "ensembl"; transcript_biotype "protein_coding"; exon_id "ENSDARE00000938116"; exon_version "1";	chr1	23873824	23873924
chr1	ensembl	exon	23903314	23903522	gene_id "ENSDARG00000004246"; gene_version "10"; transcript_id "ENSDART00000188521"; transcript_version "1"; exon_number "36"; gene_name "slit2"; gene_source "ensembl_havana"; gene_biotype "protein_coding"; transcript_name "slit2-205"; transcript_source "ensembl"; transcript_biotype "protein_coding"; exon_id "ENSDARE00000938116"; exon_version "1";	chr1	23928198	23928298
chr1	ensembl	exon	23903314	23903522	gene_id "ENSDARG00000004246"; gene_version "10"; transcript_id "ENSDART00000188521"; transcript_version "1"; exon_number "36"; gene_name "slit2"; gene_source "ensembl_havana"; gene_biotype "protein_coding"; transcript_name "slit2-205"; transcript_source "ensembl"; transcript_biotype "protein_coding"; exon_id "ENSDARE00000938116"; exon_version "1";	chr1	23940110	23940210
chr1	ensembl	CDS	23903314	23903522	gene_id "ENSDARG00000004246"; gene_version "10"; transcript_id "ENSDART00000188521"; transcript_version "1"; exon_number "36"; gene_name "slit2"; gene_source "ensembl_havana"; gene_biotype "protein_coding"; transcript_name "slit2-205"; transcript_source "ensembl"; transcript_biotype "protein_coding"; protein_id "ENSDARP00000155570"; protein_version "1";	chr1	23873824	23873924
chr1	ensembl	CDS	23903314	23903522	gene_id "ENSDARG00000004246"; gene_version "10"; transcript_id "ENSDART00000188521"; transcript_version "1"; exon_number "36"; gene_name "slit2"; gene_source "ensembl_havana"; gene_biotype "protein_coding"; transcript_name "slit2-205"; transcript_source "ensembl"; transcript_biotype "protein_coding"; protein_id "ENSDARP00000155570"; protein_version "1";	chr1	23928198	23928298
chr1	ensembl	CDS	23903314	23903522	gene_id "ENSDARG00000004246"; gene_version "10"; transcript_id "ENSDART00000188521"; transcript_version "1"; exon_number "36"; gene_name "slit2"; gene_source "ensembl_havana"; gene_biotype "protein_coding"; transcript_name "slit2-205"; transcript_source "ensembl"; transcript_biotype "protein_coding"; protein_id "ENSDARP00000155570"; protein_version "1";	chr1	23940110	23940210
chr1	ensembl	exon	23908461	23912788	gene_id "ENSDARG00000004246"; gene_version "10"; transcript_id "ENSDART00000188521"; transcript_version "1"; exon_number "37"; gene_name "slit2"; gene_source "ensembl_havana"; gene_biotype "protein_coding"; transcript_name "slit2-205"; transcript_source "ensembl"; transcript_biotype "protein_coding"; exon_id "ENSDARE00001316769"; exon_version "1";	chr1	23873824	23873924
chr1	ensembl	exon	23908461	23912788	gene_id "ENSDARG00000004246"; gene_version "10"; transcript_id "ENSDART00000188521"; transcript_version "1"; exon_number "37"; gene_name "slit2"; gene_source "ensembl_havana"; gene_biotype "protein_coding"; transcript_name "slit2-205"; transcript_source "ensembl"; transcript_biotype "protein_coding"; exon_id "ENSDARE00001316769"; exon_version "1";	chr1	23928198	23928298
chr1	ensembl	exon	23908461	23912788	gene_id "ENSDARG00000004246"; gene_version "10"; transcript_id "ENSDART00000188521"; transcript_version "1"; exon_number "37"; gene_name "slit2"; gene_source "ensembl_havana"; gene_biotype "protein_coding"; transcript_name "slit2-205"; transcript_source "ensembl"; transcript_biotype "protein_coding"; exon_id "ENSDARE00001316769"; exon_version "1";	chr1	23940110	23940210
chr1	ensembl	CDS	23908461	23908702	gene_id "ENSDARG00000004246"; gene_version "10"; transcript_id "ENSDART00000188521"; transcript_version "1"; exon_number "37"; gene_name "slit2"; gene_source "ensembl_havana"; gene_biotype "protein_coding"; transcript_name "slit2-205"; transcript_source "ensembl"; transcript_biotype "protein_coding"; protein_id "ENSDARP00000155570"; protein_version "1";	chr1	23873824	23873924
chr1	ensembl	CDS	23908461	23908702	gene_id "ENSDARG00000004246"; gene_version "10"; transcript_id "ENSDART00000188521"; transcript_version "1"; exon_number "37"; gene_name "slit2"; gene_source "ensembl_havana"; gene_biotype "protein_coding"; transcript_name "slit2-205"; transcript_source "ensembl"; transcript_biotype "protein_coding"; protein_id "ENSDARP00000155570"; protein_version "1";	chr1	23928198	23928298
chr1	ensembl	CDS	23908461	23908702	gene_id "ENSDARG00000004246"; gene_version "10"; transcript_id "ENSDART00000188521"; transcript_version "1"; exon_number "37"; gene_name "slit2"; gene_source "ensembl_havana"; gene_biotype "protein_coding"; transcript_name "slit2-205"; transcript_source "ensembl"; transcript_biotype "protein_coding"; protein_id "ENSDARP00000155570"; protein_version "1";	chr1	23940110	23940210
chr1	ensembl	stop_codon	23908703	23908705	gene_id "ENSDARG00000004246"; gene_version "10"; transcript_id "ENSDART00000188521"; transcript_version "1"; exon_number "37"; gene_name "slit2"; gene_source "ensembl_havana"; gene_biotype "protein_coding"; transcript_name "slit2-205"; transcript_source "ensembl"; transcript_biotype "protein_coding";	chr1	23873824	23873924
chr1	ensembl	stop_codon	23908703	23908705	gene_id "ENSDARG00000004246"; gene_version "10"; transcript_id "ENSDART00000188521"; transcript_version "1"; exon_number "37"; gene_name "slit2"; gene_source "ensembl_havana"; gene_biotype "protein_coding"; transcript_name "slit2-205"; transcript_source "ensembl"; transcript_biotype "protein_coding";	chr1	23928198	23928298
chr1	ensembl	stop_codon	23908703	23908705	gene_id "ENSDARG00000004246"; gene_version "10"; transcript_id "ENSDART00000188521"; transcript_version "1"; exon_number "37"; gene_name "slit2"; gene_source "ensembl_havana"; gene_biotype "protein_coding"; transcript_name "slit2-205"; transcript_source "ensembl"; transcript_biotype "protein_coding";	chr1	23940110	23940210
chr1	ensembl	three_prime_utr	23908706	23912788	gene_id "ENSDARG00000004246"; gene_version "10"; transcript_id "ENSDART00000188521"; transcript_version "1"; gene_name "slit2"; gene_source "ensembl_havana"; gene_biotype "protein_coding"; transcript_name "slit2-205"; transcript_source "ensembl"; transcript_biotype "protein_coding";	chr1	23873824	23873924
chr1	ensembl	three_prime_utr	23908706	23912788	gene_id "ENSDARG00000004246"; gene_version "10"; transcript_id "ENSDART00000188521"; transcript_version "1"; gene_name "slit2"; gene_source "ensembl_havana"; gene_biotype "protein_coding"; transcript_name "slit2-205"; transcript_source "ensembl"; transcript_biotype "protein_coding";	chr1	23928198	23928298
chr1	ensembl	three_prime_utr	23908706	23912788	gene_id "ENSDARG00000004246"; gene_version "10"; transcript_id "ENSDART00000188521"; transcript_version "1"; gene_name "slit2"; gene_source "ensembl_havana"; gene_biotype "protein_coding"; transcript_name "slit2-205"; transcript_source "ensembl"; transcript_biotype "protein_coding";	chr1	23940110	23940210
chr1	ensembl	transcript	23784905	23912788	gene_id "ENSDARG00000004246"; gene_version "10"; transcript_id "ENSDART00000183029"; transcript_version "1"; gene_name "slit2"; gene_source "ensembl_havana"; gene_biotype "protein_coding"; transcript_name "slit2-203"; transcript_source "ensembl"; transcript_biotype "protein_coding";	chr1	23744027	23744126
chr1	ensembl	transcript	23784905	23912788	gene_id "ENSDARG00000004246"; gene_version "10"; transcript_id "ENSDART00000183029"; transcript_version "1"; gene_name "slit2"; gene_source "ensembl_havana"; gene_biotype "protein_coding"; transcript_name "slit2-203"; transcript_source "ensembl"; transcript_biotype "protein_coding";	chr1	23784231	23784331
chr1	ensembl	transcript	23784905	23912788	gene_id "ENSDARG00000004246"; gene_version "10"; transcript_id "ENSDART00000183029"; transcript_version "1"; gene_name "slit2"; gene_source "ensembl_havana"; gene_biotype "protein_coding"; transcript_name "slit2-203"; transcript_source "ensembl"; transcript_biotype "protein_coding";	chr1	23793507	23793607
chr1	ensembl	transcript	23784905	23912788	gene_id "ENSDARG00000004246"; gene_version "10"; transcript_id "ENSDART00000183029"; transcript_version "1"; gene_name "slit2"; gene_source "ensembl_havana"; gene_biotype "protein_coding"; transcript_name "slit2-203"; transcript_source "ensembl"; transcript_biotype "protein_coding";	chr1	23814365	23814465
chr1	ensembl	transcript	23784905	23912788	gene_id "ENSDARG00000004246"; gene_version "10"; transcript_id "ENSDART00000183029"; transcript_version "1"; gene_name "slit2"; gene_source "ensembl_havana"; gene_biotype "protein_coding"; transcript_name "slit2-203"; transcript_source "ensembl"; transcript_biotype "protein_coding";	chr1	23831525	23831625
chr1	ensembl	transcript	23784905	23912788	gene_id "ENSDARG00000004246"; gene_version "10"; transcript_id "ENSDART00000183029"; transcript_version "1"; gene_name "slit2"; gene_source "ensembl_havana"; gene_biotype "protein_coding"; transcript_name "slit2-203"; transcript_source "ensembl"; transcript_biotype "protein_coding";	chr1	23834725	23834824
chr1	ensembl	transcript	23784905	23912788	gene_id "ENSDARG00000004246"; gene_version "10"; transcript_id "ENSDART00000183029"; transcript_version "1"; gene_name "slit2"; gene_source "ensembl_havana"; gene_biotype "protein_coding"; transcript_name "slit2-203"; transcript_source "ensembl"; transcript_biotype "protein_coding";	chr1	23839351	23839451
chr1	ensembl	transcript	23784905	23912788	gene_id "ENSDARG00000004246"; gene_version "10"; transcript_id "ENSDART00000183029"; transcript_version "1"; gene_name "slit2"; gene_source "ensembl_havana"; gene_biotype "protein_coding"; transcript_name "slit2-203"; transcript_source "ensembl"; transcript_biotype "protein_coding";	chr1	23873824	23873924
chr1	ensembl	transcript	23784905	23912788	gene_id "ENSDARG00000004246"; gene_version "10"; transcript_id "ENSDART00000183029"; transcript_version "1"; gene_name "slit2"; gene_source "ensembl_havana"; gene_biotype "protein_coding"; transcript_name "slit2-203"; transcript_source "ensembl"; transcript_biotype "protein_coding";	chr1	23928198	23928298
chr1	ensembl	transcript	23784905	23912788	gene_id "ENSDARG00000004246"; gene_version "10"; transcript_id "ENSDART00000183029"; transcript_version "1"; gene_name "slit2"; gene_source "ensembl_havana"; gene_biotype "protein_coding"; transcript_name "slit2-203"; transcript_source "ensembl"; transcript_biotype "protein_coding";	chr1	23940110	23940210
chr1	ensembl	exon	23784905	23785062	gene_id "ENSDARG00000004246"; gene_version "10"; transcript_id "ENSDART00000183029"; transcript_version "1"; exon_number "1"; gene_name "slit2"; gene_source "ensembl_havana"; gene_biotype "protein_coding"; transcript_name "slit2-203"; transcript_source "ensembl"; transcript_biotype "protein_coding"; exon_id "ENSDARE00001178230"; exon_version "2";	chr1	23744027	23744126
chr1	ensembl	exon	23784905	23785062	gene_id "ENSDARG00000004246"; gene_version "10"; transcript_id "ENSDART00000183029"; transcript_version "1"; exon_number "1"; gene_name "slit2"; gene_source "ensembl_havana"; gene_biotype "protein_coding"; transcript_name "slit2-203"; transcript_source "ensembl"; transcript_biotype "protein_coding"; exon_id "ENSDARE00001178230"; exon_version "2";	chr1	23784231	23784331
chr1	ensembl	exon	23784905	23785062	gene_id "ENSDARG00000004246"; gene_version "10"; transcript_id "ENSDART00000183029"; transcript_version "1"; exon_number "1"; gene_name "slit2"; gene_source "ensembl_havana"; gene_biotype "protein_coding"; transcript_name "slit2-203"; transcript_source "ensembl"; transcript_biotype "protein_coding"; exon_id "ENSDARE00001178230"; exon_version "2";	chr1	23793507	23793607
chr1	ensembl	exon	23784905	23785062	gene_id "ENSDARG00000004246"; gene_version "10"; transcript_id "ENSDART00000183029"; transcript_version "1"; exon_number "1"; gene_name "slit2"; gene_source "ensembl_havana"; gene_biotype "protein_coding"; transcript_name "slit2-203"; transcript_source "ensembl"; transcript_biotype "protein_coding"; exon_id "ENSDARE00001178230"; exon_version "2";	chr1	23814365	23814465
chr1	ensembl	exon	23784905	23785062	gene_id "ENSDARG00000004246"; gene_version "10"; transcript_id "ENSDART00000183029"; transcript_version "1"; exon_number "1"; gene_name "slit2"; gene_source "ensembl_havana"; gene_biotype "protein_coding"; transcript_name "slit2-203"; transcript_source "ensembl"; transcript_biotype "protein_coding"; exon_id "ENSDARE00001178230"; exon_version "2";	chr1	23831525	23831625
chr1	ensembl	exon	23784905	23785062	gene_id "ENSDARG00000004246"; gene_version "10"; transcript_id "ENSDART00000183029"; transcript_version "1"; exon_number "1"; gene_name "slit2"; gene_source "ensembl_havana"; gene_biotype "protein_coding"; transcript_name "slit2-203"; transcript_source "ensembl"; transcript_biotype "protein_coding"; exon_id "ENSDARE00001178230"; exon_version "2";	chr1	23834725	23834824
chr1	ensembl	CDS	23784905	23785062	gene_id "ENSDARG00000004246"; gene_version "10"; transcript_id "ENSDART00000183029"; transcript_version "1"; exon_number "1"; gene_name "slit2"; gene_source "ensembl_havana"; gene_biotype "protein_coding"; transcript_name "slit2-203"; transcript_source "ensembl"; transcript_biotype "protein_coding"; protein_id "ENSDARP00000154786"; protein_version "1";	chr1	23744027	23744126
chr1	ensembl	CDS	23784905	23785062	gene_id "ENSDARG00000004246"; gene_version "10"; transcript_id "ENSDART00000183029"; transcript_version "1"; exon_number "1"; gene_name "slit2"; gene_source "ensembl_havana"; gene_biotype "protein_coding"; transcript_name "slit2-203"; transcript_source "ensembl"; transcript_biotype "protein_coding"; protein_id "ENSDARP00000154786"; protein_version "1";	chr1	23784231	23784331
chr1	ensembl	CDS	23784905	23785062	gene_id "ENSDARG00000004246"; gene_version "10"; transcript_id "ENSDART00000183029"; transcript_version "1"; exon_number "1"; gene_name "slit2"; gene_source "ensembl_havana"; gene_biotype "protein_coding"; transcript_name "slit2-203"; transcript_source "ensembl"; transcript_biotype "protein_coding"; protein_id "ENSDARP00000154786"; protein_version "1";	chr1	23793507	23793607
chr1	ensembl	CDS	23784905	23785062	gene_id "ENSDARG00000004246"; gene_version "10"; transcript_id "ENSDART00000183029"; transcript_version "1"; exon_number "1"; gene_name "slit2"; gene_source "ensembl_havana"; gene_biotype "protein_coding"; transcript_name "slit2-203"; transcript_source "ensembl"; transcript_biotype "protein_coding"; protein_id "ENSDARP00000154786"; protein_version "1";	chr1	23814365	23814465
chr1	ensembl	CDS	23784905	23785062	gene_id "ENSDARG00000004246"; gene_version "10"; transcript_id "ENSDART00000183029"; transcript_version "1"; exon_number "1"; gene_name "slit2"; gene_source "ensembl_havana"; gene_biotype "protein_coding"; transcript_name "slit2-203"; transcript_source "ensembl"; transcript_biotype "protein_coding"; protein_id "ENSDARP00000154786"; protein_version "1";	chr1	23831525	23831625
chr1	ensembl	CDS	23784905	23785062	gene_id "ENSDARG00000004246"; gene_version "10"; transcript_id "ENSDART00000183029"; transcript_version "1"; exon_number "1"; gene_name "slit2"; gene_source "ensembl_havana"; gene_biotype "protein_coding"; transcript_name "slit2-203"; transcript_source "ensembl"; transcript_biotype "protein_coding"; protein_id "ENSDARP00000154786"; protein_version "1";	chr1	23834725	23834824
chr1	ensembl	start_codon	23784905	23784907	gene_id "ENSDARG00000004246"; gene_version "10"; transcript_id "ENSDART00000183029"; transcript_version "1"; exon_number "1"; gene_name "slit2"; gene_source "ensembl_havana"; gene_biotype "protein_coding"; transcript_name "slit2-203"; transcript_source "ensembl"; transcript_biotype "protein_coding";	chr1	23744027	23744126
chr1	ensembl	start_codon	23784905	23784907	gene_id "ENSDARG00000004246"; gene_version "10"; transcript_id "ENSDART00000183029"; transcript_version "1"; exon_number "1"; gene_name "slit2"; gene_source "ensembl_havana"; gene_biotype "protein_coding"; transcript_name "slit2-203"; transcript_source "ensembl"; transcript_biotype "protein_coding";	chr1	23784231	23784331
chr1	ensembl	start_codon	23784905	23784907	gene_id "ENSDARG00000004246"; gene_version "10"; transcript_id "ENSDART00000183029"; transcript_version "1"; exon_number "1"; gene_name "slit2"; gene_source "ensembl_havana"; gene_biotype "protein_coding"; transcript_name "slit2-203"; transcript_source "ensembl"; transcript_biotype "protein_coding";	chr1	23793507	23793607
chr1	ensembl	start_codon	23784905	23784907	gene_id "ENSDARG00000004246"; gene_version "10"; transcript_id "ENSDART00000183029"; transcript_version "1"; exon_number "1"; gene_name "slit2"; gene_source "ensembl_havana"; gene_biotype "protein_coding"; transcript_name "slit2-203"; transcript_source "ensembl"; transcript_biotype "protein_coding";	chr1	23814365	23814465
chr1	ensembl	start_codon	23784905	23784907	gene_id "ENSDARG00000004246"; gene_version "10"; transcript_id "ENSDART00000183029"; transcript_version "1"; exon_number "1"; gene_name "slit2"; gene_source "ensembl_havana"; gene_biotype "protein_coding"; transcript_name "slit2-203"; transcript_source "ensembl"; transcript_biotype "protein_coding";	chr1	23831525	23831625
chr1	ensembl	start_codon	23784905	23784907	gene_id "ENSDARG00000004246"; gene_version "10"; transcript_id "ENSDART00000183029"; transcript_version "1"; exon_number "1"; gene_name "slit2"; gene_source "ensembl_havana"; gene_biotype "protein_coding"; transcript_name "slit2-203"; transcript_source "ensembl"; transcript_biotype "protein_coding";	chr1	23834725	23834824
chr1	ensembl	exon	23786014	23786085	gene_id "ENSDARG00000004246"; gene_version "10"; transcript_id "ENSDART00000183029"; transcript_version "1"; exon_number "2"; gene_name "slit2"; gene_source "ensembl_havana"; gene_biotype "protein_coding"; transcript_name "slit2-203"; transcript_source "ensembl"; transcript_biotype "protein_coding"; exon_id "ENSDARE00000736964"; exon_version "1";	chr1	23744027	23744126
chr1	ensembl	exon	23786014	23786085	gene_id "ENSDARG00000004246"; gene_version "10"; transcript_id "ENSDART00000183029"; transcript_version "1"; exon_number "2"; gene_name "slit2"; gene_source "ensembl_havana"; gene_biotype "protein_coding"; transcript_name "slit2-203"; transcript_source "ensembl"; transcript_biotype "protein_coding"; exon_id "ENSDARE00000736964"; exon_version "1";	chr1	23784231	23784331
chr1	ensembl	exon	23786014	23786085	gene_id "ENSDARG00000004246"; gene_version "10"; transcript_id "ENSDART00000183029"; transcript_version "1"; exon_number "2"; gene_name "slit2"; gene_source "ensembl_havana"; gene_biotype "protein_coding"; transcript_name "slit2-203"; transcript_source "ensembl"; transcript_biotype "protein_coding"; exon_id "ENSDARE00000736964"; exon_version "1";	chr1	23793507	23793607
chr1	ensembl	exon	23786014	23786085	gene_id "ENSDARG00000004246"; gene_version "10"; transcript_id "ENSDART00000183029"; transcript_version "1"; exon_number "2"; gene_name "slit2"; gene_source "ensembl_havana"; gene_biotype "protein_coding"; transcript_name "slit2-203"; transcript_source "ensembl"; transcript_biotype "protein_coding"; exon_id "ENSDARE00000736964"; exon_version "1";	chr1	23814365	23814465
chr1	ensembl	exon	23786014	23786085	gene_id "ENSDARG00000004246"; gene_version "10"; transcript_id "ENSDART00000183029"; transcript_version "1"; exon_number "2"; gene_name "slit2"; gene_source "ensembl_havana"; gene_biotype "protein_coding"; transcript_name "slit2-203"; transcript_source "ensembl"; transcript_biotype "protein_coding"; exon_id "ENSDARE00000736964"; exon_version "1";	chr1	23831525	23831625
chr1	ensembl	exon	23786014	23786085	gene_id "ENSDARG00000004246"; gene_version "10"; transcript_id "ENSDART00000183029"; transcript_version "1"; exon_number "2"; gene_name "slit2"; gene_source "ensembl_havana"; gene_biotype "protein_coding"; transcript_name "slit2-203"; transcript_source "ensembl"; transcript_biotype "protein_coding"; exon_id "ENSDARE00000736964"; exon_version "1";	chr1	23834725	23834824
chr1	ensembl	CDS	23786014	23786085	gene_id "ENSDARG00000004246"; gene_version "10"; transcript_id "ENSDART00000183029"; transcript_version "1"; exon_number "2"; gene_name "slit2"; gene_source "ensembl_havana"; gene_biotype "protein_coding"; transcript_name "slit2-203"; transcript_source "ensembl"; transcript_biotype "protein_coding"; protein_id "ENSDARP00000154786"; protein_version "1";	chr1	23744027	23744126
chr1	ensembl	CDS	23786014	23786085	gene_id "ENSDARG00000004246"; gene_version "10"; transcript_id "ENSDART00000183029"; transcript_version "1"; exon_number "2"; gene_name "slit2"; gene_source "ensembl_havana"; gene_biotype "protein_coding"; transcript_name "slit2-203"; transcript_source "ensembl"; transcript_biotype "protein_coding"; protein_id "ENSDARP00000154786"; protein_version "1";	chr1	23784231	23784331
chr1	ensembl	CDS	23786014	23786085	gene_id "ENSDARG00000004246"; gene_version "10"; transcript_id "ENSDART00000183029"; transcript_version "1"; exon_number "2"; gene_name "slit2"; gene_source "ensembl_havana"; gene_biotype "protein_coding"; transcript_name "slit2-203"; transcript_source "ensembl"; transcript_biotype "protein_coding"; protein_id "ENSDARP00000154786"; protein_version "1";	chr1	23793507	23793607
chr1	ensembl	CDS	23786014	23786085	gene_id "ENSDARG00000004246"; gene_version "10"; transcript_id "ENSDART00000183029"; transcript_version "1"; exon_number "2"; gene_name "slit2"; gene_source "ensembl_havana"; gene_biotype "protein_coding"; transcript_name "slit2-203"; transcript_source "ensembl"; transcript_biotype "protein_coding"; protein_id "ENSDARP00000154786"; protein_version "1";	chr1	23814365	23814465
chr1	ensembl	CDS	23786014	23786085	gene_id "ENSDARG00000004246"; gene_version "10"; transcript_id "ENSDART00000183029"; transcript_version "1"; exon_number "2"; gene_name "slit2"; gene_source "ensembl_havana"; gene_biotype "protein_coding"; transcript_name "slit2-203"; transcript_source "ensembl"; transcript_biotype "protein_coding"; protein_id "ENSDARP00000154786"; protein_version "1";	chr1	23831525	23831625
chr1	ensembl	CDS	23786014	23786085	gene_id "ENSDARG00000004246"; gene_version "10"; transcript_id "ENSDART00000183029"; transcript_version "1"; exon_number "2"; gene_name "slit2"; gene_source "ensembl_havana"; gene_biotype "protein_coding"; transcript_name "slit2-203"; transcript_source "ensembl"; transcript_biotype "protein_coding"; protein_id "ENSDARP00000154786"; protein_version "1";	chr1	23834725	23834824
chr1	ensembl	exon	23788429	23788500	gene_id "ENSDARG00000004246"; gene_version "10"; transcript_id "ENSDART00000183029"; transcript_version "1"; exon_number "3"; gene_name "slit2"; gene_source "ensembl_havana"; gene_biotype "protein_coding"; transcript_name "slit2-203"; transcript_source "ensembl"; transcript_biotype "protein_coding"; exon_id "ENSDARE00000736958"; exon_version "1";	chr1	23744027	23744126
chr1	ensembl	exon	23788429	23788500	gene_id "ENSDARG00000004246"; gene_version "10"; transcript_id "ENSDART00000183029"; transcript_version "1"; exon_number "3"; gene_name "slit2"; gene_source "ensembl_havana"; gene_biotype "protein_coding"; transcript_name "slit2-203"; transcript_source "ensembl"; transcript_biotype "protein_coding"; exon_id "ENSDARE00000736958"; exon_version "1";	chr1	23784231	23784331
chr1	ensembl	exon	23788429	23788500	gene_id "ENSDARG00000004246"; gene_version "10"; transcript_id "ENSDART00000183029"; transcript_version "1"; exon_number "3"; gene_name "slit2"; gene_source "ensembl_havana"; gene_biotype "protein_coding"; transcript_name "slit2-203"; transcript_source "ensembl"; transcript_biotype "protein_coding"; exon_id "ENSDARE00000736958"; exon_version "1";	chr1	23793507	23793607
chr1	ensembl	exon	23788429	23788500	gene_id "ENSDARG00000004246"; gene_version "10"; transcript_id "ENSDART00000183029"; transcript_version "1"; exon_number "3"; gene_name "slit2"; gene_source "ensembl_havana"; gene_biotype "protein_coding"; transcript_name "slit2-203"; transcript_source "ensembl"; transcript_biotype "protein_coding"; exon_id "ENSDARE00000736958"; exon_version "1";	chr1	23814365	23814465
chr1	ensembl	exon	23788429	23788500	gene_id "ENSDARG00000004246"; gene_version "10"; transcript_id "ENSDART00000183029"; transcript_version "1"; exon_number "3"; gene_name "slit2"; gene_source "ensembl_havana"; gene_biotype "protein_coding"; transcript_name "slit2-203"; transcript_source "ensembl"; transcript_biotype "protein_coding"; exon_id "ENSDARE00000736958"; exon_version "1";	chr1	23831525	23831625
chr1	ensembl	exon	23788429	23788500	gene_id "ENSDARG00000004246"; gene_version "10"; transcript_id "ENSDART00000183029"; transcript_version "1"; exon_number "3"; gene_name "slit2"; gene_source "ensembl_havana"; gene_biotype "protein_coding"; transcript_name "slit2-203"; transcript_source "ensembl"; transcript_biotype "protein_coding"; exon_id "ENSDARE00000736958"; exon_version "1";	chr1	23834725	23834824
chr1	ensembl	CDS	23788429	23788500	gene_id "ENSDARG00000004246"; gene_version "10"; transcript_id "ENSDART00000183029"; transcript_version "1"; exon_number "3"; gene_name "slit2"; gene_source "ensembl_havana"; gene_biotype "protein_coding"; transcript_name "slit2-203"; transcript_source "ensembl"; transcript_biotype "protein_coding"; protein_id "ENSDARP00000154786"; protein_version "1";	chr1	23744027	23744126
chr1	ensembl	CDS	23788429	23788500	gene_id "ENSDARG00000004246"; gene_version "10"; transcript_id "ENSDART00000183029"; transcript_version "1"; exon_number "3"; gene_name "slit2"; gene_source "ensembl_havana"; gene_biotype "protein_coding"; transcript_name "slit2-203"; transcript_source "ensembl"; transcript_biotype "protein_coding"; protein_id "ENSDARP00000154786"; protein_version "1";	chr1	23784231	23784331
chr1	ensembl	CDS	23788429	23788500	gene_id "ENSDARG00000004246"; gene_version "10"; transcript_id "ENSDART00000183029"; transcript_version "1"; exon_number "3"; gene_name "slit2"; gene_source "ensembl_havana"; gene_biotype "protein_coding"; transcript_name "slit2-203"; transcript_source "ensembl"; transcript_biotype "protein_coding"; protein_id "ENSDARP00000154786"; protein_version "1";	chr1	23793507	23793607
chr1	ensembl	CDS	23788429	23788500	gene_id "ENSDARG00000004246"; gene_version "10"; transcript_id "ENSDART00000183029"; transcript_version "1"; exon_number "3"; gene_name "slit2"; gene_source "ensembl_havana"; gene_biotype "protein_coding"; transcript_name "slit2-203"; transcript_source "ensembl"; transcript_biotype "protein_coding"; protein_id "ENSDARP00000154786"; protein_version "1";	chr1	23814365	23814465
chr1	ensembl	CDS	23788429	23788500	gene_id "ENSDARG00000004246"; gene_version "10"; transcript_id "ENSDART00000183029"; transcript_version "1"; exon_number "3"; gene_name "slit2"; gene_source "ensembl_havana"; gene_biotype "protein_coding"; transcript_name "slit2-203"; transcript_source "ensembl"; transcript_biotype "protein_coding"; protein_id "ENSDARP00000154786"; protein_version "1";	chr1	23831525	23831625
chr1	ensembl	CDS	23788429	23788500	gene_id "ENSDARG00000004246"; gene_version "10"; transcript_id "ENSDART00000183029"; transcript_version "1"; exon_number "3"; gene_name "slit2"; gene_source "ensembl_havana"; gene_biotype "protein_coding"; transcript_name "slit2-203"; transcript_source "ensembl"; transcript_biotype "protein_coding"; protein_id "ENSDARP00000154786"; protein_version "1";	chr1	23834725	23834824
chr1	ensembl	exon	23794957	23795028	gene_id "ENSDARG00000004246"; gene_version "10"; transcript_id "ENSDART00000183029"; transcript_version "1"; exon_number "4"; gene_name "slit2"; gene_source "ensembl_havana"; gene_biotype "protein_coding"; transcript_name "slit2-203"; transcript_source "ensembl"; transcript_biotype "protein_coding"; exon_id "ENSDARE00000736948"; exon_version "1";	chr1	23784231	23784331
chr1	ensembl	exon	23794957	23795028	gene_id "ENSDARG00000004246"; gene_version "10"; transcript_id "ENSDART00000183029"; transcript_version "1"; exon_number "4"; gene_name "slit2"; gene_source "ensembl_havana"; gene_biotype "protein_coding"; transcript_name "slit2-203"; transcript_source "ensembl"; transcript_biotype "protein_coding"; exon_id "ENSDARE00000736948"; exon_version "1";	chr1	23793507	23793607
chr1	ensembl	exon	23794957	23795028	gene_id "ENSDARG00000004246"; gene_version "10"; transcript_id "ENSDART00000183029"; transcript_version "1"; exon_number "4"; gene_name "slit2"; gene_source "ensembl_havana"; gene_biotype "protein_coding"; transcript_name "slit2-203"; transcript_source "ensembl"; transcript_biotype "protein_coding"; exon_id "ENSDARE00000736948"; exon_version "1";	chr1	23814365	23814465
chr1	ensembl	exon	23794957	23795028	gene_id "ENSDARG00000004246"; gene_version "10"; transcript_id "ENSDART00000183029"; transcript_version "1"; exon_number "4"; gene_name "slit2"; gene_source "ensembl_havana"; gene_biotype "protein_coding"; transcript_name "slit2-203"; transcript_source "ensembl"; transcript_biotype "protein_coding"; exon_id "ENSDARE00000736948"; exon_version "1";	chr1	23831525	23831625
chr1	ensembl	exon	23794957	23795028	gene_id "ENSDARG00000004246"; gene_version "10"; transcript_id "ENSDART00000183029"; transcript_version "1"; exon_number "4"; gene_name "slit2"; gene_source "ensembl_havana"; gene_biotype "protein_coding"; transcript_name "slit2-203"; transcript_source "ensembl"; transcript_biotype "protein_coding"; exon_id "ENSDARE00000736948"; exon_version "1";	chr1	23834725	23834824
chr1	ensembl	exon	23794957	23795028	gene_id "ENSDARG00000004246"; gene_version "10"; transcript_id "ENSDART00000183029"; transcript_version "1"; exon_number "4"; gene_name "slit2"; gene_source "ensembl_havana"; gene_biotype "protein_coding"; transcript_name "slit2-203"; transcript_source "ensembl"; transcript_biotype "protein_coding"; exon_id "ENSDARE00000736948"; exon_version "1";	chr1	23839351	23839451
chr1	ensembl	CDS	23794957	23795028	gene_id "ENSDARG00000004246"; gene_version "10"; transcript_id "ENSDART00000183029"; transcript_version "1"; exon_number "4"; gene_name "slit2"; gene_source "ensembl_havana"; gene_biotype "protein_coding"; transcript_name "slit2-203"; transcript_source "ensembl"; transcript_biotype "protein_coding"; protein_id "ENSDARP00000154786"; protein_version "1";	chr1	23784231	23784331
chr1	ensembl	CDS	23794957	23795028	gene_id "ENSDARG00000004246"; gene_version "10"; transcript_id "ENSDART00000183029"; transcript_version "1"; exon_number "4"; gene_name "slit2"; gene_source "ensembl_havana"; gene_biotype "protein_coding"; transcript_name "slit2-203"; transcript_source "ensembl"; transcript_biotype "protein_coding"; protein_id "ENSDARP00000154786"; protein_version "1";	chr1	23793507	23793607
chr1	ensembl	CDS	23794957	23795028	gene_id "ENSDARG00000004246"; gene_version "10"; transcript_id "ENSDART00000183029"; transcript_version "1"; exon_number "4"; gene_name "slit2"; gene_source "ensembl_havana"; gene_biotype "protein_coding"; transcript_name "slit2-203"; transcript_source "ensembl"; transcript_biotype "protein_coding"; protein_id "ENSDARP00000154786"; protein_version "1";	chr1	23814365	23814465
chr1	ensembl	CDS	23794957	23795028	gene_id "ENSDARG00000004246"; gene_version "10"; transcript_id "ENSDART00000183029"; transcript_version "1"; exon_number "4"; gene_name "slit2"; gene_source "ensembl_havana"; gene_biotype "protein_coding"; transcript_name "slit2-203"; transcript_source "ensembl"; transcript_biotype "protein_coding"; protein_id "ENSDARP00000154786"; protein_version "1";	chr1	23831525	23831625
chr1	ensembl	CDS	23794957	23795028	gene_id "ENSDARG00000004246"; gene_version "10"; transcript_id "ENSDART00000183029"; transcript_version "1"; exon_number "4"; gene_name "slit2"; gene_source "ensembl_havana"; gene_biotype "protein_coding"; transcript_name "slit2-203"; transcript_source "ensembl"; transcript_biotype "protein_coding"; protein_id "ENSDARP00000154786"; protein_version "1";	chr1	23834725	23834824
chr1	ensembl	CDS	23794957	23795028	gene_id "ENSDARG00000004246"; gene_version "10"; transcript_id "ENSDART00000183029"; transcript_version "1"; exon_number "4"; gene_name "slit2"; gene_source "ensembl_havana"; gene_biotype "protein_coding"; transcript_name "slit2-203"; transcript_source "ensembl"; transcript_biotype "protein_coding"; protein_id "ENSDARP00000154786"; protein_version "1";	chr1	23839351	23839451
chr1	ensembl	exon	23848854	23848925	gene_id "ENSDARG00000004246"; gene_version "10"; transcript_id "ENSDART00000183029"; transcript_version "1"; exon_number "5"; gene_name "slit2"; gene_source "ensembl_havana"; gene_biotype "protein_coding"; transcript_name "slit2-203"; transcript_source "ensembl"; transcript_biotype "protein_coding"; exon_id "ENSDARE00000736943"; exon_version "1";	chr1	23814365	23814465
chr1	ensembl	exon	23848854	23848925	gene_id "ENSDARG00000004246"; gene_version "10"; transcript_id "ENSDART00000183029"; transcript_version "1"; exon_number "5"; gene_name "slit2"; gene_source "ensembl_havana"; gene_biotype "protein_coding"; transcript_name "slit2-203"; transcript_source "ensembl"; transcript_biotype "protein_coding"; exon_id "ENSDARE00000736943"; exon_version "1";	chr1	23831525	23831625
chr1	ensembl	exon	23848854	23848925	gene_id "ENSDARG00000004246"; gene_version "10"; transcript_id "ENSDART00000183029"; transcript_version "1"; exon_number "5"; gene_name "slit2"; gene_source "ensembl_havana"; gene_biotype "protein_coding"; transcript_name "slit2-203"; transcript_source "ensembl"; transcript_biotype "protein_coding"; exon_id "ENSDARE00000736943"; exon_version "1";	chr1	23834725	23834824
chr1	ensembl	exon	23848854	23848925	gene_id "ENSDARG00000004246"; gene_version "10"; transcript_id "ENSDART00000183029"; transcript_version "1"; exon_number "5"; gene_name "slit2"; gene_source "ensembl_havana"; gene_biotype "protein_coding"; transcript_name "slit2-203"; transcript_source "ensembl"; transcript_biotype "protein_coding"; exon_id "ENSDARE00000736943"; exon_version "1";	chr1	23839351	23839451
chr1	ensembl	exon	23848854	23848925	gene_id "ENSDARG00000004246"; gene_version "10"; transcript_id "ENSDART00000183029"; transcript_version "1"; exon_number "5"; gene_name "slit2"; gene_source "ensembl_havana"; gene_biotype "protein_coding"; transcript_name "slit2-203"; transcript_source "ensembl"; transcript_biotype "protein_coding"; exon_id "ENSDARE00000736943"; exon_version "1";	chr1	23873824	23873924
chr1	ensembl	CDS	23848854	23848925	gene_id "ENSDARG00000004246"; gene_version "10"; transcript_id "ENSDART00000183029"; transcript_version "1"; exon_number "5"; gene_name "slit2"; gene_source "ensembl_havana"; gene_biotype "protein_coding"; transcript_name "slit2-203"; transcript_source "ensembl"; transcript_biotype "protein_coding"; protein_id "ENSDARP00000154786"; protein_version "1";	chr1	23814365	23814465
chr1	ensembl	CDS	23848854	23848925	gene_id "ENSDARG00000004246"; gene_version "10"; transcript_id "ENSDART00000183029"; transcript_version "1"; exon_number "5"; gene_name "slit2"; gene_source "ensembl_havana"; gene_biotype "protein_coding"; transcript_name "slit2-203"; transcript_source "ensembl"; transcript_biotype "protein_coding"; protein_id "ENSDARP00000154786"; protein_version "1";	chr1	23831525	23831625
chr1	ensembl	CDS	23848854	23848925	gene_id "ENSDARG00000004246"; gene_version "10"; transcript_id "ENSDART00000183029"; transcript_version "1"; exon_number "5"; gene_name "slit2"; gene_source "ensembl_havana"; gene_biotype "protein_coding"; transcript_name "slit2-203"; transcript_source "ensembl"; transcript_biotype "protein_coding"; protein_id "ENSDARP00000154786"; protein_version "1";	chr1	23834725	23834824
chr1	ensembl	CDS	23848854	23848925	gene_id "ENSDARG00000004246"; gene_version "10"; transcript_id "ENSDART00000183029"; transcript_version "1"; exon_number "5"; gene_name "slit2"; gene_source "ensembl_havana"; gene_biotype "protein_coding"; transcript_name "slit2-203"; transcript_source "ensembl"; transcript_biotype "protein_coding"; protein_id "ENSDARP00000154786"; protein_version "1";	chr1	23839351	23839451
chr1	ensembl	CDS	23848854	23848925	gene_id "ENSDARG00000004246"; gene_version "10"; transcript_id "ENSDART00000183029"; transcript_version "1"; exon_number "5"; gene_name "slit2"; gene_source "ensembl_havana"; gene_biotype "protein_coding"; transcript_name "slit2-203"; transcript_source "ensembl"; transcript_biotype "protein_coding"; protein_id "ENSDARP00000154786"; protein_version "1";	chr1	23873824	23873924
chr1	ensembl	exon	23849382	23849453	gene_id "ENSDARG00000004246"; gene_version "10"; transcript_id "ENSDART00000183029"; transcript_version "1"; exon_number "6"; gene_name "slit2"; gene_source "ensembl_havana"; gene_biotype "protein_coding"; transcript_name "slit2-203"; transcript_source "ensembl"; transcript_biotype "protein_coding"; exon_id "ENSDARE00000736936"; exon_version "1";	chr1	23814365	23814465
chr1	ensembl	exon	23849382	23849453	gene_id "ENSDARG00000004246"; gene_version "10"; transcript_id "ENSDART00000183029"; transcript_version "1"; exon_number "6"; gene_name "slit2"; gene_source "ensembl_havana"; gene_biotype "protein_coding"; transcript_name "slit2-203"; transcript_source "ensembl"; transcript_biotype "protein_coding"; exon_id "ENSDARE00000736936"; exon_version "1";	chr1	23831525	23831625
chr1	ensembl	exon	23849382	23849453	gene_id "ENSDARG00000004246"; gene_version "10"; transcript_id "ENSDART00000183029"; transcript_version "1"; exon_number "6"; gene_name "slit2"; gene_source "ensembl_havana"; gene_biotype "protein_coding"; transcript_name "slit2-203"; transcript_source "ensembl"; transcript_biotype "protein_coding"; exon_id "ENSDARE00000736936"; exon_version "1";	chr1	23834725	23834824
chr1	ensembl	exon	23849382	23849453	gene_id "ENSDARG00000004246"; gene_version "10"; transcript_id "ENSDART00000183029"; transcript_version "1"; exon_number "6"; gene_name "slit2"; gene_source "ensembl_havana"; gene_biotype "protein_coding"; transcript_name "slit2-203"; transcript_source "ensembl"; transcript_biotype "protein_coding"; exon_id "ENSDARE00000736936"; exon_version "1";	chr1	23839351	23839451
chr1	ensembl	exon	23849382	23849453	gene_id "ENSDARG00000004246"; gene_version "10"; transcript_id "ENSDART00000183029"; transcript_version "1"; exon_number "6"; gene_name "slit2"; gene_source "ensembl_havana"; gene_biotype "protein_coding"; transcript_name "slit2-203"; transcript_source "ensembl"; transcript_biotype "protein_coding"; exon_id "ENSDARE00000736936"; exon_version "1";	chr1	23873824	23873924
chr1	ensembl	CDS	23849382	23849453	gene_id "ENSDARG00000004246"; gene_version "10"; transcript_id "ENSDART00000183029"; transcript_version "1"; exon_number "6"; gene_name "slit2"; gene_source "ensembl_havana"; gene_biotype "protein_coding"; transcript_name "slit2-203"; transcript_source "ensembl"; transcript_biotype "protein_coding"; protein_id "ENSDARP00000154786"; protein_version "1";	chr1	23814365	23814465
chr1	ensembl	CDS	23849382	23849453	gene_id "ENSDARG00000004246"; gene_version "10"; transcript_id "ENSDART00000183029"; transcript_version "1"; exon_number "6"; gene_name "slit2"; gene_source "ensembl_havana"; gene_biotype "protein_coding"; transcript_name "slit2-203"; transcript_source "ensembl"; transcript_biotype "protein_coding"; protein_id "ENSDARP00000154786"; protein_version "1";	chr1	23831525	23831625
chr1	ensembl	CDS	23849382	23849453	gene_id "ENSDARG00000004246"; gene_version "10"; transcript_id "ENSDART00000183029"; transcript_version "1"; exon_number "6"; gene_name "slit2"; gene_source "ensembl_havana"; gene_biotype "protein_coding"; transcript_name "slit2-203"; transcript_source "ensembl"; transcript_biotype "protein_coding"; protein_id "ENSDARP00000154786"; protein_version "1";	chr1	23834725	23834824
chr1	ensembl	CDS	23849382	23849453	gene_id "ENSDARG00000004246"; gene_version "10"; transcript_id "ENSDART00000183029"; transcript_version "1"; exon_number "6"; gene_name "slit2"; gene_source "ensembl_havana"; gene_biotype "protein_coding"; transcript_name "slit2-203"; transcript_source "ensembl"; transcript_biotype "protein_coding"; protein_id "ENSDARP00000154786"; protein_version "1";	chr1	23839351	23839451
chr1	ensembl	CDS	23849382	23849453	gene_id "ENSDARG00000004246"; gene_version "10"; transcript_id "ENSDART00000183029"; transcript_version "1"; exon_number "6"; gene_name "slit2"; gene_source "ensembl_havana"; gene_biotype "protein_coding"; transcript_name "slit2-203"; transcript_source "ensembl"; transcript_biotype "protein_coding"; protein_id "ENSDARP00000154786"; protein_version "1";	chr1	23873824	23873924
chr1	ensembl	exon	23850996	23851067	gene_id "ENSDARG00000004246"; gene_version "10"; transcript_id "ENSDART00000183029"; transcript_version "1"; exon_number "7"; gene_name "slit2"; gene_source "ensembl_havana"; gene_biotype "protein_coding"; transcript_name "slit2-203"; transcript_source "ensembl"; transcript_biotype "protein_coding"; exon_id "ENSDARE00000813800"; exon_version "1";	chr1	23814365	23814465
chr1	ensembl	exon	23850996	23851067	gene_id "ENSDARG00000004246"; gene_version "10"; transcript_id "ENSDART00000183029"; transcript_version "1"; exon_number "7"; gene_name "slit2"; gene_source "ensembl_havana"; gene_biotype "protein_coding"; transcript_name "slit2-203"; transcript_source "ensembl"; transcript_biotype "protein_coding"; exon_id "ENSDARE00000813800"; exon_version "1";	chr1	23831525	23831625
chr1	ensembl	exon	23850996	23851067	gene_id "ENSDARG00000004246"; gene_version "10"; transcript_id "ENSDART00000183029"; transcript_version "1"; exon_number "7"; gene_name "slit2"; gene_source "ensembl_havana"; gene_biotype "protein_coding"; transcript_name "slit2-203"; transcript_source "ensembl"; transcript_biotype "protein_coding"; exon_id "ENSDARE00000813800"; exon_version "1";	chr1	23834725	23834824
chr1	ensembl	exon	23850996	23851067	gene_id "ENSDARG00000004246"; gene_version "10"; transcript_id "ENSDART00000183029"; transcript_version "1"; exon_number "7"; gene_name "slit2"; gene_source "ensembl_havana"; gene_biotype "protein_coding"; transcript_name "slit2-203"; transcript_source "ensembl"; transcript_biotype "protein_coding"; exon_id "ENSDARE00000813800"; exon_version "1";	chr1	23839351	23839451
chr1	ensembl	exon	23850996	23851067	gene_id "ENSDARG00000004246"; gene_version "10"; transcript_id "ENSDART00000183029"; transcript_version "1"; exon_number "7"; gene_name "slit2"; gene_source "ensembl_havana"; gene_biotype "protein_coding"; transcript_name "slit2-203"; transcript_source "ensembl"; transcript_biotype "protein_coding"; exon_id "ENSDARE00000813800"; exon_version "1";	chr1	23873824	23873924
chr1	ensembl	CDS	23850996	23851067	gene_id "ENSDARG00000004246"; gene_version "10"; transcript_id "ENSDART00000183029"; transcript_version "1"; exon_number "7"; gene_name "slit2"; gene_source "ensembl_havana"; gene_biotype "protein_coding"; transcript_name "slit2-203"; transcript_source "ensembl"; transcript_biotype "protein_coding"; protein_id "ENSDARP00000154786"; protein_version "1";	chr1	23814365	23814465
chr1	ensembl	CDS	23850996	23851067	gene_id "ENSDARG00000004246"; gene_version "10"; transcript_id "ENSDART00000183029"; transcript_version "1"; exon_number "7"; gene_name "slit2"; gene_source "ensembl_havana"; gene_biotype "protein_coding"; transcript_name "slit2-203"; transcript_source "ensembl"; transcript_biotype "protein_coding"; protein_id "ENSDARP00000154786"; protein_version "1";	chr1	23831525	23831625
chr1	ensembl	CDS	23850996	23851067	gene_id "ENSDARG00000004246"; gene_version "10"; transcript_id "ENSDART00000183029"; transcript_version "1"; exon_number "7"; gene_name "slit2"; gene_source "ensembl_havana"; gene_biotype "protein_coding"; transcript_name "slit2-203"; transcript_source "ensembl"; transcript_biotype "protein_coding"; protein_id "ENSDARP00000154786"; protein_version "1";	chr1	23834725	23834824
chr1	ensembl	CDS	23850996	23851067	gene_id "ENSDARG00000004246"; gene_version "10"; transcript_id "ENSDART00000183029"; transcript_version "1"; exon_number "7"; gene_name "slit2"; gene_source "ensembl_havana"; gene_biotype "protein_coding"; transcript_name "slit2-203"; transcript_source "ensembl"; transcript_biotype "protein_coding"; protein_id "ENSDARP00000154786"; protein_version "1";	chr1	23839351	23839451
chr1	ensembl	CDS	23850996	23851067	gene_id "ENSDARG00000004246"; gene_version "10"; transcript_id "ENSDART00000183029"; transcript_version "1"; exon_number "7"; gene_name "slit2"; gene_source "ensembl_havana"; gene_biotype "protein_coding"; transcript_name "slit2-203"; transcript_source "ensembl"; transcript_biotype "protein_coding"; protein_id "ENSDARP00000154786"; protein_version "1";	chr1	23873824	23873924
chr1	ensembl	exon	23853166	23853329	gene_id "ENSDARG00000004246"; gene_version "10"; transcript_id "ENSDART00000183029"; transcript_version "1"; exon_number "8"; gene_name "slit2"; gene_source "ensembl_havana"; gene_biotype "protein_coding"; transcript_name "slit2-203"; transcript_source "ensembl"; transcript_biotype "protein_coding"; exon_id "ENSDARE00000393507"; exon_version "2";	chr1	23814365	23814465
chr1	ensembl	exon	23853166	23853329	gene_id "ENSDARG00000004246"; gene_version "10"; transcript_id "ENSDART00000183029"; transcript_version "1"; exon_number "8"; gene_name "slit2"; gene_source "ensembl_havana"; gene_biotype "protein_coding"; transcript_name "slit2-203"; transcript_source "ensembl"; transcript_biotype "protein_coding"; exon_id "ENSDARE00000393507"; exon_version "2";	chr1	23831525	23831625
chr1	ensembl	exon	23853166	23853329	gene_id "ENSDARG00000004246"; gene_version "10"; transcript_id "ENSDART00000183029"; transcript_version "1"; exon_number "8"; gene_name "slit2"; gene_source "ensembl_havana"; gene_biotype "protein_coding"; transcript_name "slit2-203"; transcript_source "ensembl"; transcript_biotype "protein_coding"; exon_id "ENSDARE00000393507"; exon_version "2";	chr1	23834725	23834824
chr1	ensembl	exon	23853166	23853329	gene_id "ENSDARG00000004246"; gene_version "10"; transcript_id "ENSDART00000183029"; transcript_version "1"; exon_number "8"; gene_name "slit2"; gene_source "ensembl_havana"; gene_biotype "protein_coding"; transcript_name "slit2-203"; transcript_source "ensembl"; transcript_biotype "protein_coding"; exon_id "ENSDARE00000393507"; exon_version "2";	chr1	23839351	23839451
chr1	ensembl	exon	23853166	23853329	gene_id "ENSDARG00000004246"; gene_version "10"; transcript_id "ENSDART00000183029"; transcript_version "1"; exon_number "8"; gene_name "slit2"; gene_source "ensembl_havana"; gene_biotype "protein_coding"; transcript_name "slit2-203"; transcript_source "ensembl"; transcript_biotype "protein_coding"; exon_id "ENSDARE00000393507"; exon_version "2";	chr1	23873824	23873924
chr1	ensembl	CDS	23853166	23853329	gene_id "ENSDARG00000004246"; gene_version "10"; transcript_id "ENSDART00000183029"; transcript_version "1"; exon_number "8"; gene_name "slit2"; gene_source "ensembl_havana"; gene_biotype "protein_coding"; transcript_name "slit2-203"; transcript_source "ensembl"; transcript_biotype "protein_coding"; protein_id "ENSDARP00000154786"; protein_version "1";	chr1	23814365	23814465
chr1	ensembl	CDS	23853166	23853329	gene_id "ENSDARG00000004246"; gene_version "10"; transcript_id "ENSDART00000183029"; transcript_version "1"; exon_number "8"; gene_name "slit2"; gene_source "ensembl_havana"; gene_biotype "protein_coding"; transcript_name "slit2-203"; transcript_source "ensembl"; transcript_biotype "protein_coding"; protein_id "ENSDARP00000154786"; protein_version "1";	chr1	23831525	23831625
chr1	ensembl	CDS	23853166	23853329	gene_id "ENSDARG00000004246"; gene_version "10"; transcript_id "ENSDART00000183029"; transcript_version "1"; exon_number "8"; gene_name "slit2"; gene_source "ensembl_havana"; gene_biotype "protein_coding"; transcript_name "slit2-203"; transcript_source "ensembl"; transcript_biotype "protein_coding"; protein_id "ENSDARP00000154786"; protein_version "1";	chr1	23834725	23834824
chr1	ensembl	CDS	23853166	23853329	gene_id "ENSDARG00000004246"; gene_version "10"; transcript_id "ENSDART00000183029"; transcript_version "1"; exon_number "8"; gene_name "slit2"; gene_source "ensembl_havana"; gene_biotype "protein_coding"; transcript_name "slit2-203"; transcript_source "ensembl"; transcript_biotype "protein_coding"; protein_id "ENSDARP00000154786"; protein_version "1";	chr1	23839351	23839451
chr1	ensembl	CDS	23853166	23853329	gene_id "ENSDARG00000004246"; gene_version "10"; transcript_id "ENSDART00000183029"; transcript_version "1"; exon_number "8"; gene_name "slit2"; gene_source "ensembl_havana"; gene_biotype "protein_coding"; transcript_name "slit2-203"; transcript_source "ensembl"; transcript_biotype "protein_coding"; protein_id "ENSDARP00000154786"; protein_version "1";	chr1	23873824	23873924
chr1	ensembl	exon	23853697	23853829	gene_id "ENSDARG00000004246"; gene_version "10"; transcript_id "ENSDART00000183029"; transcript_version "1"; exon_number "9"; gene_name "slit2"; gene_source "ensembl_havana"; gene_biotype "protein_coding"; transcript_name "slit2-203"; transcript_source "ensembl"; transcript_biotype "protein_coding"; exon_id "ENSDARE00000393505"; exon_version "1";	chr1	23814365	23814465
chr1	ensembl	exon	23853697	23853829	gene_id "ENSDARG00000004246"; gene_version "10"; transcript_id "ENSDART00000183029"; transcript_version "1"; exon_number "9"; gene_name "slit2"; gene_source "ensembl_havana"; gene_biotype "protein_coding"; transcript_name "slit2-203"; transcript_source "ensembl"; transcript_biotype "protein_coding"; exon_id "ENSDARE00000393505"; exon_version "1";	chr1	23831525	23831625
chr1	ensembl	exon	23853697	23853829	gene_id "ENSDARG00000004246"; gene_version "10"; transcript_id "ENSDART00000183029"; transcript_version "1"; exon_number "9"; gene_name "slit2"; gene_source "ensembl_havana"; gene_biotype "protein_coding"; transcript_name "slit2-203"; transcript_source "ensembl"; transcript_biotype "protein_coding"; exon_id "ENSDARE00000393505"; exon_version "1";	chr1	23834725	23834824
chr1	ensembl	exon	23853697	23853829	gene_id "ENSDARG00000004246"; gene_version "10"; transcript_id "ENSDART00000183029"; transcript_version "1"; exon_number "9"; gene_name "slit2"; gene_source "ensembl_havana"; gene_biotype "protein_coding"; transcript_name "slit2-203"; transcript_source "ensembl"; transcript_biotype "protein_coding"; exon_id "ENSDARE00000393505"; exon_version "1";	chr1	23839351	23839451
chr1	ensembl	exon	23853697	23853829	gene_id "ENSDARG00000004246"; gene_version "10"; transcript_id "ENSDART00000183029"; transcript_version "1"; exon_number "9"; gene_name "slit2"; gene_source "ensembl_havana"; gene_biotype "protein_coding"; transcript_name "slit2-203"; transcript_source "ensembl"; transcript_biotype "protein_coding"; exon_id "ENSDARE00000393505"; exon_version "1";	chr1	23873824	23873924
chr1	ensembl	CDS	23853697	23853829	gene_id "ENSDARG00000004246"; gene_version "10"; transcript_id "ENSDART00000183029"; transcript_version "1"; exon_number "9"; gene_name "slit2"; gene_source "ensembl_havana"; gene_biotype "protein_coding"; transcript_name "slit2-203"; transcript_source "ensembl"; transcript_biotype "protein_coding"; protein_id "ENSDARP00000154786"; protein_version "1";	chr1	23814365	23814465
chr1	ensembl	CDS	23853697	23853829	gene_id "ENSDARG00000004246"; gene_version "10"; transcript_id "ENSDART00000183029"; transcript_version "1"; exon_number "9"; gene_name "slit2"; gene_source "ensembl_havana"; gene_biotype "protein_coding"; transcript_name "slit2-203"; transcript_source "ensembl"; transcript_biotype "protein_coding"; protein_id "ENSDARP00000154786"; protein_version "1";	chr1	23831525	23831625
chr1	ensembl	CDS	23853697	23853829	gene_id "ENSDARG00000004246"; gene_version "10"; transcript_id "ENSDART00000183029"; transcript_version "1"; exon_number "9"; gene_name "slit2"; gene_source "ensembl_havana"; gene_biotype "protein_coding"; transcript_name "slit2-203"; transcript_source "ensembl"; transcript_biotype "protein_coding"; protein_id "ENSDARP00000154786"; protein_version "1";	chr1	23834725	23834824
chr1	ensembl	CDS	23853697	23853829	gene_id "ENSDARG00000004246"; gene_version "10"; transcript_id "ENSDART00000183029"; transcript_version "1"; exon_number "9"; gene_name "slit2"; gene_source "ensembl_havana"; gene_biotype "protein_coding"; transcript_name "slit2-203"; transcript_source "ensembl"; transcript_biotype "protein_coding"; protein_id "ENSDARP00000154786"; protein_version "1";	chr1	23839351	23839451
chr1	ensembl	CDS	23853697	23853829	gene_id "ENSDARG00000004246"; gene_version "10"; transcript_id "ENSDART00000183029"; transcript_version "1"; exon_number "9"; gene_name "slit2"; gene_source "ensembl_havana"; gene_biotype "protein_coding"; transcript_name "slit2-203"; transcript_source "ensembl"; transcript_biotype "protein_coding"; protein_id "ENSDARP00000154786"; protein_version "1";	chr1	23873824	23873924
chr1	ensembl	exon	23858087	23858158	gene_id "ENSDARG00000004246"; gene_version "10"; transcript_id "ENSDART00000183029"; transcript_version "1"; exon_number "10"; gene_name "slit2"; gene_source "ensembl_havana"; gene_biotype "protein_coding"; transcript_name "slit2-203"; transcript_source "ensembl"; transcript_biotype "protein_coding"; exon_id "ENSDARE00000393504"; exon_version "1";	chr1	23814365	23814465
chr1	ensembl	exon	23858087	23858158	gene_id "ENSDARG00000004246"; gene_version "10"; transcript_id "ENSDART00000183029"; transcript_version "1"; exon_number "10"; gene_name "slit2"; gene_source "ensembl_havana"; gene_biotype "protein_coding"; transcript_name "slit2-203"; transcript_source "ensembl"; transcript_biotype "protein_coding"; exon_id "ENSDARE00000393504"; exon_version "1";	chr1	23831525	23831625
chr1	ensembl	exon	23858087	23858158	gene_id "ENSDARG00000004246"; gene_version "10"; transcript_id "ENSDART00000183029"; transcript_version "1"; exon_number "10"; gene_name "slit2"; gene_source "ensembl_havana"; gene_biotype "protein_coding"; transcript_name "slit2-203"; transcript_source "ensembl"; transcript_biotype "protein_coding"; exon_id "ENSDARE00000393504"; exon_version "1";	chr1	23834725	23834824
chr1	ensembl	exon	23858087	23858158	gene_id "ENSDARG00000004246"; gene_version "10"; transcript_id "ENSDART00000183029"; transcript_version "1"; exon_number "10"; gene_name "slit2"; gene_source "ensembl_havana"; gene_biotype "protein_coding"; transcript_name "slit2-203"; transcript_source "ensembl"; transcript_biotype "protein_coding"; exon_id "ENSDARE00000393504"; exon_version "1";	chr1	23839351	23839451
chr1	ensembl	exon	23858087	23858158	gene_id "ENSDARG00000004246"; gene_version "10"; transcript_id "ENSDART00000183029"; transcript_version "1"; exon_number "10"; gene_name "slit2"; gene_source "ensembl_havana"; gene_biotype "protein_coding"; transcript_name "slit2-203"; transcript_source "ensembl"; transcript_biotype "protein_coding"; exon_id "ENSDARE00000393504"; exon_version "1";	chr1	23873824	23873924
chr1	ensembl	CDS	23858087	23858158	gene_id "ENSDARG00000004246"; gene_version "10"; transcript_id "ENSDART00000183029"; transcript_version "1"; exon_number "10"; gene_name "slit2"; gene_source "ensembl_havana"; gene_biotype "protein_coding"; transcript_name "slit2-203"; transcript_source "ensembl"; transcript_biotype "protein_coding"; protein_id "ENSDARP00000154786"; protein_version "1";	chr1	23814365	23814465
chr1	ensembl	CDS	23858087	23858158	gene_id "ENSDARG00000004246"; gene_version "10"; transcript_id "ENSDART00000183029"; transcript_version "1"; exon_number "10"; gene_name "slit2"; gene_source "ensembl_havana"; gene_biotype "protein_coding"; transcript_name "slit2-203"; transcript_source "ensembl"; transcript_biotype "protein_coding"; protein_id "ENSDARP00000154786"; protein_version "1";	chr1	23831525	23831625
chr1	ensembl	CDS	23858087	23858158	gene_id "ENSDARG00000004246"; gene_version "10"; transcript_id "ENSDART00000183029"; transcript_version "1"; exon_number "10"; gene_name "slit2"; gene_source "ensembl_havana"; gene_biotype "protein_coding"; transcript_name "slit2-203"; transcript_source "ensembl"; transcript_biotype "protein_coding"; protein_id "ENSDARP00000154786"; protein_version "1";	chr1	23834725	23834824
chr1	ensembl	CDS	23858087	23858158	gene_id "ENSDARG00000004246"; gene_version "10"; transcript_id "ENSDART00000183029"; transcript_version "1"; exon_number "10"; gene_name "slit2"; gene_source "ensembl_havana"; gene_biotype "protein_coding"; transcript_name "slit2-203"; transcript_source "ensembl"; transcript_biotype "protein_coding"; protein_id "ENSDARP00000154786"; protein_version "1";	chr1	23839351	23839451
chr1	ensembl	CDS	23858087	23858158	gene_id "ENSDARG00000004246"; gene_version "10"; transcript_id "ENSDART00000183029"; transcript_version "1"; exon_number "10"; gene_name "slit2"; gene_source "ensembl_havana"; gene_biotype "protein_coding"; transcript_name "slit2-203"; transcript_source "ensembl"; transcript_biotype "protein_coding"; protein_id "ENSDARP00000154786"; protein_version "1";	chr1	23873824	23873924
chr1	ensembl	exon	23858250	23858321	gene_id "ENSDARG00000004246"; gene_version "10"; transcript_id "ENSDART00000183029"; transcript_version "1"; exon_number "11"; gene_name "slit2"; gene_source "ensembl_havana"; gene_biotype "protein_coding"; transcript_name "slit2-203"; transcript_source "ensembl"; transcript_biotype "protein_coding"; exon_id "ENSDARE00000393503"; exon_version "1";	chr1	23814365	23814465
chr1	ensembl	exon	23858250	23858321	gene_id "ENSDARG00000004246"; gene_version "10"; transcript_id "ENSDART00000183029"; transcript_version "1"; exon_number "11"; gene_name "slit2"; gene_source "ensembl_havana"; gene_biotype "protein_coding"; transcript_name "slit2-203"; transcript_source "ensembl"; transcript_biotype "protein_coding"; exon_id "ENSDARE00000393503"; exon_version "1";	chr1	23831525	23831625
chr1	ensembl	exon	23858250	23858321	gene_id "ENSDARG00000004246"; gene_version "10"; transcript_id "ENSDART00000183029"; transcript_version "1"; exon_number "11"; gene_name "slit2"; gene_source "ensembl_havana"; gene_biotype "protein_coding"; transcript_name "slit2-203"; transcript_source "ensembl"; transcript_biotype "protein_coding"; exon_id "ENSDARE00000393503"; exon_version "1";	chr1	23834725	23834824
chr1	ensembl	exon	23858250	23858321	gene_id "ENSDARG00000004246"; gene_version "10"; transcript_id "ENSDART00000183029"; transcript_version "1"; exon_number "11"; gene_name "slit2"; gene_source "ensembl_havana"; gene_biotype "protein_coding"; transcript_name "slit2-203"; transcript_source "ensembl"; transcript_biotype "protein_coding"; exon_id "ENSDARE00000393503"; exon_version "1";	chr1	23839351	23839451
chr1	ensembl	exon	23858250	23858321	gene_id "ENSDARG00000004246"; gene_version "10"; transcript_id "ENSDART00000183029"; transcript_version "1"; exon_number "11"; gene_name "slit2"; gene_source "ensembl_havana"; gene_biotype "protein_coding"; transcript_name "slit2-203"; transcript_source "ensembl"; transcript_biotype "protein_coding"; exon_id "ENSDARE00000393503"; exon_version "1";	chr1	23873824	23873924
chr1	ensembl	CDS	23858250	23858321	gene_id "ENSDARG00000004246"; gene_version "10"; transcript_id "ENSDART00000183029"; transcript_version "1"; exon_number "11"; gene_name "slit2"; gene_source "ensembl_havana"; gene_biotype "protein_coding"; transcript_name "slit2-203"; transcript_source "ensembl"; transcript_biotype "protein_coding"; protein_id "ENSDARP00000154786"; protein_version "1";	chr1	23814365	23814465
chr1	ensembl	CDS	23858250	23858321	gene_id "ENSDARG00000004246"; gene_version "10"; transcript_id "ENSDART00000183029"; transcript_version "1"; exon_number "11"; gene_name "slit2"; gene_source "ensembl_havana"; gene_biotype "protein_coding"; transcript_name "slit2-203"; transcript_source "ensembl"; transcript_biotype "protein_coding"; protein_id "ENSDARP00000154786"; protein_version "1";	chr1	23831525	23831625
chr1	ensembl	CDS	23858250	23858321	gene_id "ENSDARG00000004246"; gene_version "10"; transcript_id "ENSDART00000183029"; transcript_version "1"; exon_number "11"; gene_name "slit2"; gene_source "ensembl_havana"; gene_biotype "protein_coding"; transcript_name "slit2-203"; transcript_source "ensembl"; transcript_biotype "protein_coding"; protein_id "ENSDARP00000154786"; protein_version "1";	chr1	23834725	23834824
chr1	ensembl	CDS	23858250	23858321	gene_id "ENSDARG00000004246"; gene_version "10"; transcript_id "ENSDART00000183029"; transcript_version "1"; exon_number "11"; gene_name "slit2"; gene_source "ensembl_havana"; gene_biotype "protein_coding"; transcript_name "slit2-203"; transcript_source "ensembl"; transcript_biotype "protein_coding"; protein_id "ENSDARP00000154786"; protein_version "1";	chr1	23839351	23839451
chr1	ensembl	CDS	23858250	23858321	gene_id "ENSDARG00000004246"; gene_version "10"; transcript_id "ENSDART00000183029"; transcript_version "1"; exon_number "11"; gene_name "slit2"; gene_source "ensembl_havana"; gene_biotype "protein_coding"; transcript_name "slit2-203"; transcript_source "ensembl"; transcript_biotype "protein_coding"; protein_id "ENSDARP00000154786"; protein_version "1";	chr1	23873824	23873924
chr1	ensembl	exon	23861301	23861372	gene_id "ENSDARG00000004246"; gene_version "10"; transcript_id "ENSDART00000183029"; transcript_version "1"; exon_number "12"; gene_name "slit2"; gene_source "ensembl_havana"; gene_biotype "protein_coding"; transcript_name "slit2-203"; transcript_source "ensembl"; transcript_biotype "protein_coding"; exon_id "ENSDARE00000393502"; exon_version "1";	chr1	23814365	23814465
chr1	ensembl	exon	23861301	23861372	gene_id "ENSDARG00000004246"; gene_version "10"; transcript_id "ENSDART00000183029"; transcript_version "1"; exon_number "12"; gene_name "slit2"; gene_source "ensembl_havana"; gene_biotype "protein_coding"; transcript_name "slit2-203"; transcript_source "ensembl"; transcript_biotype "protein_coding"; exon_id "ENSDARE00000393502"; exon_version "1";	chr1	23831525	23831625
chr1	ensembl	exon	23861301	23861372	gene_id "ENSDARG00000004246"; gene_version "10"; transcript_id "ENSDART00000183029"; transcript_version "1"; exon_number "12"; gene_name "slit2"; gene_source "ensembl_havana"; gene_biotype "protein_coding"; transcript_name "slit2-203"; transcript_source "ensembl"; transcript_biotype "protein_coding"; exon_id "ENSDARE00000393502"; exon_version "1";	chr1	23834725	23834824
chr1	ensembl	exon	23861301	23861372	gene_id "ENSDARG00000004246"; gene_version "10"; transcript_id "ENSDART00000183029"; transcript_version "1"; exon_number "12"; gene_name "slit2"; gene_source "ensembl_havana"; gene_biotype "protein_coding"; transcript_name "slit2-203"; transcript_source "ensembl"; transcript_biotype "protein_coding"; exon_id "ENSDARE00000393502"; exon_version "1";	chr1	23839351	23839451
chr1	ensembl	exon	23861301	23861372	gene_id "ENSDARG00000004246"; gene_version "10"; transcript_id "ENSDART00000183029"; transcript_version "1"; exon_number "12"; gene_name "slit2"; gene_source "ensembl_havana"; gene_biotype "protein_coding"; transcript_name "slit2-203"; transcript_source "ensembl"; transcript_biotype "protein_coding"; exon_id "ENSDARE00000393502"; exon_version "1";	chr1	23873824	23873924
chr1	ensembl	CDS	23861301	23861372	gene_id "ENSDARG00000004246"; gene_version "10"; transcript_id "ENSDART00000183029"; transcript_version "1"; exon_number "12"; gene_name "slit2"; gene_source "ensembl_havana"; gene_biotype "protein_coding"; transcript_name "slit2-203"; transcript_source "ensembl"; transcript_biotype "protein_coding"; protein_id "ENSDARP00000154786"; protein_version "1";	chr1	23814365	23814465
chr1	ensembl	CDS	23861301	23861372	gene_id "ENSDARG00000004246"; gene_version "10"; transcript_id "ENSDART00000183029"; transcript_version "1"; exon_number "12"; gene_name "slit2"; gene_source "ensembl_havana"; gene_biotype "protein_coding"; transcript_name "slit2-203"; transcript_source "ensembl"; transcript_biotype "protein_coding"; protein_id "ENSDARP00000154786"; protein_version "1";	chr1	23831525	23831625
chr1	ensembl	CDS	23861301	23861372	gene_id "ENSDARG00000004246"; gene_version "10"; transcript_id "ENSDART00000183029"; transcript_version "1"; exon_number "12"; gene_name "slit2"; gene_source "ensembl_havana"; gene_biotype "protein_coding"; transcript_name "slit2-203"; transcript_source "ensembl"; transcript_biotype "protein_coding"; protein_id "ENSDARP00000154786"; protein_version "1";	chr1	23834725	23834824
chr1	ensembl	CDS	23861301	23861372	gene_id "ENSDARG00000004246"; gene_version "10"; transcript_id "ENSDART00000183029"; transcript_version "1"; exon_number "12"; gene_name "slit2"; gene_source "ensembl_havana"; gene_biotype "protein_coding"; transcript_name "slit2-203"; transcript_source "ensembl"; transcript_biotype "protein_coding"; protein_id "ENSDARP00000154786"; protein_version "1";	chr1	23839351	23839451
chr1	ensembl	CDS	23861301	23861372	gene_id "ENSDARG00000004246"; gene_version "10"; transcript_id "ENSDART00000183029"; transcript_version "1"; exon_number "12"; gene_name "slit2"; gene_source "ensembl_havana"; gene_biotype "protein_coding"; transcript_name "slit2-203"; transcript_source "ensembl"; transcript_biotype "protein_coding"; protein_id "ENSDARP00000154786"; protein_version "1";	chr1	23873824	23873924
chr1	ensembl	exon	23862843	23862986	gene_id "ENSDARG00000004246"; gene_version "10"; transcript_id "ENSDART00000183029"; transcript_version "1"; exon_number "13"; gene_name "slit2"; gene_source "ensembl_havana"; gene_biotype "protein_coding"; transcript_name "slit2-203"; transcript_source "ensembl"; transcript_biotype "protein_coding"; exon_id "ENSDARE00000393501"; exon_version "1";	chr1	23814365	23814465
chr1	ensembl	exon	23862843	23862986	gene_id "ENSDARG00000004246"; gene_version "10"; transcript_id "ENSDART00000183029"; transcript_version "1"; exon_number "13"; gene_name "slit2"; gene_source "ensembl_havana"; gene_biotype "protein_coding"; transcript_name "slit2-203"; transcript_source "ensembl"; transcript_biotype "protein_coding"; exon_id "ENSDARE00000393501"; exon_version "1";	chr1	23831525	23831625
chr1	ensembl	exon	23862843	23862986	gene_id "ENSDARG00000004246"; gene_version "10"; transcript_id "ENSDART00000183029"; transcript_version "1"; exon_number "13"; gene_name "slit2"; gene_source "ensembl_havana"; gene_biotype "protein_coding"; transcript_name "slit2-203"; transcript_source "ensembl"; transcript_biotype "protein_coding"; exon_id "ENSDARE00000393501"; exon_version "1";	chr1	23834725	23834824
chr1	ensembl	exon	23862843	23862986	gene_id "ENSDARG00000004246"; gene_version "10"; transcript_id "ENSDART00000183029"; transcript_version "1"; exon_number "13"; gene_name "slit2"; gene_source "ensembl_havana"; gene_biotype "protein_coding"; transcript_name "slit2-203"; transcript_source "ensembl"; transcript_biotype "protein_coding"; exon_id "ENSDARE00000393501"; exon_version "1";	chr1	23839351	23839451
chr1	ensembl	exon	23862843	23862986	gene_id "ENSDARG00000004246"; gene_version "10"; transcript_id "ENSDART00000183029"; transcript_version "1"; exon_number "13"; gene_name "slit2"; gene_source "ensembl_havana"; gene_biotype "protein_coding"; transcript_name "slit2-203"; transcript_source "ensembl"; transcript_biotype "protein_coding"; exon_id "ENSDARE00000393501"; exon_version "1";	chr1	23873824	23873924
chr1	ensembl	CDS	23862843	23862986	gene_id "ENSDARG00000004246"; gene_version "10"; transcript_id "ENSDART00000183029"; transcript_version "1"; exon_number "13"; gene_name "slit2"; gene_source "ensembl_havana"; gene_biotype "protein_coding"; transcript_name "slit2-203"; transcript_source "ensembl"; transcript_biotype "protein_coding"; protein_id "ENSDARP00000154786"; protein_version "1";	chr1	23814365	23814465
chr1	ensembl	CDS	23862843	23862986	gene_id "ENSDARG00000004246"; gene_version "10"; transcript_id "ENSDART00000183029"; transcript_version "1"; exon_number "13"; gene_name "slit2"; gene_source "ensembl_havana"; gene_biotype "protein_coding"; transcript_name "slit2-203"; transcript_source "ensembl"; transcript_biotype "protein_coding"; protein_id "ENSDARP00000154786"; protein_version "1";	chr1	23831525	23831625
chr1	ensembl	CDS	23862843	23862986	gene_id "ENSDARG00000004246"; gene_version "10"; transcript_id "ENSDART00000183029"; transcript_version "1"; exon_number "13"; gene_name "slit2"; gene_source "ensembl_havana"; gene_biotype "protein_coding"; transcript_name "slit2-203"; transcript_source "ensembl"; transcript_biotype "protein_coding"; protein_id "ENSDARP00000154786"; protein_version "1";	chr1	23834725	23834824
chr1	ensembl	CDS	23862843	23862986	gene_id "ENSDARG00000004246"; gene_version "10"; transcript_id "ENSDART00000183029"; transcript_version "1"; exon_number "13"; gene_name "slit2"; gene_source "ensembl_havana"; gene_biotype "protein_coding"; transcript_name "slit2-203"; transcript_source "ensembl"; transcript_biotype "protein_coding"; protein_id "ENSDARP00000154786"; protein_version "1";	chr1	23839351	23839451
chr1	ensembl	CDS	23862843	23862986	gene_id "ENSDARG00000004246"; gene_version "10"; transcript_id "ENSDART00000183029"; transcript_version "1"; exon_number "13"; gene_name "slit2"; gene_source "ensembl_havana"; gene_biotype "protein_coding"; transcript_name "slit2-203"; transcript_source "ensembl"; transcript_biotype "protein_coding"; protein_id "ENSDARP00000154786"; protein_version "1";	chr1	23873824	23873924
chr1	ensembl	exon	23864847	23865010	gene_id "ENSDARG00000004246"; gene_version "10"; transcript_id "ENSDART00000183029"; transcript_version "1"; exon_number "14"; gene_name "slit2"; gene_source "ensembl_havana"; gene_biotype "protein_coding"; transcript_name "slit2-203"; transcript_source "ensembl"; transcript_biotype "protein_coding"; exon_id "ENSDARE00000393500"; exon_version "1";	chr1	23831525	23831625
chr1	ensembl	exon	23864847	23865010	gene_id "ENSDARG00000004246"; gene_version "10"; transcript_id "ENSDART00000183029"; transcript_version "1"; exon_number "14"; gene_name "slit2"; gene_source "ensembl_havana"; gene_biotype "protein_coding"; transcript_name "slit2-203"; transcript_source "ensembl"; transcript_biotype "protein_coding"; exon_id "ENSDARE00000393500"; exon_version "1";	chr1	23834725	23834824
chr1	ensembl	exon	23864847	23865010	gene_id "ENSDARG00000004246"; gene_version "10"; transcript_id "ENSDART00000183029"; transcript_version "1"; exon_number "14"; gene_name "slit2"; gene_source "ensembl_havana"; gene_biotype "protein_coding"; transcript_name "slit2-203"; transcript_source "ensembl"; transcript_biotype "protein_coding"; exon_id "ENSDARE00000393500"; exon_version "1";	chr1	23839351	23839451
chr1	ensembl	exon	23864847	23865010	gene_id "ENSDARG00000004246"; gene_version "10"; transcript_id "ENSDART00000183029"; transcript_version "1"; exon_number "14"; gene_name "slit2"; gene_source "ensembl_havana"; gene_biotype "protein_coding"; transcript_name "slit2-203"; transcript_source "ensembl"; transcript_biotype "protein_coding"; exon_id "ENSDARE00000393500"; exon_version "1";	chr1	23873824	23873924
chr1	ensembl	CDS	23864847	23865010	gene_id "ENSDARG00000004246"; gene_version "10"; transcript_id "ENSDART00000183029"; transcript_version "1"; exon_number "14"; gene_name "slit2"; gene_source "ensembl_havana"; gene_biotype "protein_coding"; transcript_name "slit2-203"; transcript_source "ensembl"; transcript_biotype "protein_coding"; protein_id "ENSDARP00000154786"; protein_version "1";	chr1	23831525	23831625
chr1	ensembl	CDS	23864847	23865010	gene_id "ENSDARG00000004246"; gene_version "10"; transcript_id "ENSDART00000183029"; transcript_version "1"; exon_number "14"; gene_name "slit2"; gene_source "ensembl_havana"; gene_biotype "protein_coding"; transcript_name "slit2-203"; transcript_source "ensembl"; transcript_biotype "protein_coding"; protein_id "ENSDARP00000154786"; protein_version "1";	chr1	23834725	23834824
chr1	ensembl	CDS	23864847	23865010	gene_id "ENSDARG00000004246"; gene_version "10"; transcript_id "ENSDART00000183029"; transcript_version "1"; exon_number "14"; gene_name "slit2"; gene_source "ensembl_havana"; gene_biotype "protein_coding"; transcript_name "slit2-203"; transcript_source "ensembl"; transcript_biotype "protein_coding"; protein_id "ENSDARP00000154786"; protein_version "1";	chr1	23839351	23839451
chr1	ensembl	CDS	23864847	23865010	gene_id "ENSDARG00000004246"; gene_version "10"; transcript_id "ENSDART00000183029"; transcript_version "1"; exon_number "14"; gene_name "slit2"; gene_source "ensembl_havana"; gene_biotype "protein_coding"; transcript_name "slit2-203"; transcript_source "ensembl"; transcript_biotype "protein_coding"; protein_id "ENSDARP00000154786"; protein_version "1";	chr1	23873824	23873924
chr1	ensembl	exon	23867532	23867682	gene_id "ENSDARG00000004246"; gene_version "10"; transcript_id "ENSDART00000183029"; transcript_version "1"; exon_number "15"; gene_name "slit2"; gene_source "ensembl_havana"; gene_biotype "protein_coding"; transcript_name "slit2-203"; transcript_source "ensembl"; transcript_biotype "protein_coding"; exon_id "ENSDARE00000393498"; exon_version "1";	chr1	23831525	23831625
chr1	ensembl	exon	23867532	23867682	gene_id "ENSDARG00000004246"; gene_version "10"; transcript_id "ENSDART00000183029"; transcript_version "1"; exon_number "15"; gene_name "slit2"; gene_source "ensembl_havana"; gene_biotype "protein_coding"; transcript_name "slit2-203"; transcript_source "ensembl"; transcript_biotype "protein_coding"; exon_id "ENSDARE00000393498"; exon_version "1";	chr1	23834725	23834824
chr1	ensembl	exon	23867532	23867682	gene_id "ENSDARG00000004246"; gene_version "10"; transcript_id "ENSDART00000183029"; transcript_version "1"; exon_number "15"; gene_name "slit2"; gene_source "ensembl_havana"; gene_biotype "protein_coding"; transcript_name "slit2-203"; transcript_source "ensembl"; transcript_biotype "protein_coding"; exon_id "ENSDARE00000393498"; exon_version "1";	chr1	23839351	23839451
chr1	ensembl	exon	23867532	23867682	gene_id "ENSDARG00000004246"; gene_version "10"; transcript_id "ENSDART00000183029"; transcript_version "1"; exon_number "15"; gene_name "slit2"; gene_source "ensembl_havana"; gene_biotype "protein_coding"; transcript_name "slit2-203"; transcript_source "ensembl"; transcript_biotype "protein_coding"; exon_id "ENSDARE00000393498"; exon_version "1";	chr1	23873824	23873924
chr1	ensembl	CDS	23867532	23867682	gene_id "ENSDARG00000004246"; gene_version "10"; transcript_id "ENSDART00000183029"; transcript_version "1"; exon_number "15"; gene_name "slit2"; gene_source "ensembl_havana"; gene_biotype "protein_coding"; transcript_name "slit2-203"; transcript_source "ensembl"; transcript_biotype "protein_coding"; protein_id "ENSDARP00000154786"; protein_version "1";	chr1	23831525	23831625
chr1	ensembl	CDS	23867532	23867682	gene_id "ENSDARG00000004246"; gene_version "10"; transcript_id "ENSDART00000183029"; transcript_version "1"; exon_number "15"; gene_name "slit2"; gene_source "ensembl_havana"; gene_biotype "protein_coding"; transcript_name "slit2-203"; transcript_source "ensembl"; transcript_biotype "protein_coding"; protein_id "ENSDARP00000154786"; protein_version "1";	chr1	23834725	23834824
chr1	ensembl	CDS	23867532	23867682	gene_id "ENSDARG00000004246"; gene_version "10"; transcript_id "ENSDART00000183029"; transcript_version "1"; exon_number "15"; gene_name "slit2"; gene_source "ensembl_havana"; gene_biotype "protein_coding"; transcript_name "slit2-203"; transcript_source "ensembl"; transcript_biotype "protein_coding"; protein_id "ENSDARP00000154786"; protein_version "1";	chr1	23839351	23839451
chr1	ensembl	CDS	23867532	23867682	gene_id "ENSDARG00000004246"; gene_version "10"; transcript_id "ENSDART00000183029"; transcript_version "1"; exon_number "15"; gene_name "slit2"; gene_source "ensembl_havana"; gene_biotype "protein_coding"; transcript_name "slit2-203"; transcript_source "ensembl"; transcript_biotype "protein_coding"; protein_id "ENSDARP00000154786"; protein_version "1";	chr1	23873824	23873924
chr1	ensembl	exon	23870004	23870078	gene_id "ENSDARG00000004246"; gene_version "10"; transcript_id "ENSDART00000183029"; transcript_version "1"; exon_number "16"; gene_name "slit2"; gene_source "ensembl_havana"; gene_biotype "protein_coding"; transcript_name "slit2-203"; transcript_source "ensembl"; transcript_biotype "protein_coding"; exon_id "ENSDARE00000393497"; exon_version "1";	chr1	23831525	23831625
chr1	ensembl	exon	23870004	23870078	gene_id "ENSDARG00000004246"; gene_version "10"; transcript_id "ENSDART00000183029"; transcript_version "1"; exon_number "16"; gene_name "slit2"; gene_source "ensembl_havana"; gene_biotype "protein_coding"; transcript_name "slit2-203"; transcript_source "ensembl"; transcript_biotype "protein_coding"; exon_id "ENSDARE00000393497"; exon_version "1";	chr1	23834725	23834824
chr1	ensembl	exon	23870004	23870078	gene_id "ENSDARG00000004246"; gene_version "10"; transcript_id "ENSDART00000183029"; transcript_version "1"; exon_number "16"; gene_name "slit2"; gene_source "ensembl_havana"; gene_biotype "protein_coding"; transcript_name "slit2-203"; transcript_source "ensembl"; transcript_biotype "protein_coding"; exon_id "ENSDARE00000393497"; exon_version "1";	chr1	23839351	23839451
chr1	ensembl	exon	23870004	23870078	gene_id "ENSDARG00000004246"; gene_version "10"; transcript_id "ENSDART00000183029"; transcript_version "1"; exon_number "16"; gene_name "slit2"; gene_source "ensembl_havana"; gene_biotype "protein_coding"; transcript_name "slit2-203"; transcript_source "ensembl"; transcript_biotype "protein_coding"; exon_id "ENSDARE00000393497"; exon_version "1";	chr1	23873824	23873924
chr1	ensembl	CDS	23870004	23870078	gene_id "ENSDARG00000004246"; gene_version "10"; transcript_id "ENSDART00000183029"; transcript_version "1"; exon_number "16"; gene_name "slit2"; gene_source "ensembl_havana"; gene_biotype "protein_coding"; transcript_name "slit2-203"; transcript_source "ensembl"; transcript_biotype "protein_coding"; protein_id "ENSDARP00000154786"; protein_version "1";	chr1	23831525	23831625
chr1	ensembl	CDS	23870004	23870078	gene_id "ENSDARG00000004246"; gene_version "10"; transcript_id "ENSDART00000183029"; transcript_version "1"; exon_number "16"; gene_name "slit2"; gene_source "ensembl_havana"; gene_biotype "protein_coding"; transcript_name "slit2-203"; transcript_source "ensembl"; transcript_biotype "protein_coding"; protein_id "ENSDARP00000154786"; protein_version "1";	chr1	23834725	23834824
chr1	ensembl	CDS	23870004	23870078	gene_id "ENSDARG00000004246"; gene_version "10"; transcript_id "ENSDART00000183029"; transcript_version "1"; exon_number "16"; gene_name "slit2"; gene_source "ensembl_havana"; gene_biotype "protein_coding"; transcript_name "slit2-203"; transcript_source "ensembl"; transcript_biotype "protein_coding"; protein_id "ENSDARP00000154786"; protein_version "1";	chr1	23839351	23839451
chr1	ensembl	CDS	23870004	23870078	gene_id "ENSDARG00000004246"; gene_version "10"; transcript_id "ENSDART00000183029"; transcript_version "1"; exon_number "16"; gene_name "slit2"; gene_source "ensembl_havana"; gene_biotype "protein_coding"; transcript_name "slit2-203"; transcript_source "ensembl"; transcript_biotype "protein_coding"; protein_id "ENSDARP00000154786"; protein_version "1";	chr1	23873824	23873924
chr1	ensembl	exon	23870172	23870315	gene_id "ENSDARG00000004246"; gene_version "10"; transcript_id "ENSDART00000183029"; transcript_version "1"; exon_number "17"; gene_name "slit2"; gene_source "ensembl_havana"; gene_biotype "protein_coding"; transcript_name "slit2-203"; transcript_source "ensembl"; transcript_biotype "protein_coding"; exon_id "ENSDARE00000984373"; exon_version "1";	chr1	23831525	23831625
chr1	ensembl	exon	23870172	23870315	gene_id "ENSDARG00000004246"; gene_version "10"; transcript_id "ENSDART00000183029"; transcript_version "1"; exon_number "17"; gene_name "slit2"; gene_source "ensembl_havana"; gene_biotype "protein_coding"; transcript_name "slit2-203"; transcript_source "ensembl"; transcript_biotype "protein_coding"; exon_id "ENSDARE00000984373"; exon_version "1";	chr1	23834725	23834824
chr1	ensembl	exon	23870172	23870315	gene_id "ENSDARG00000004246"; gene_version "10"; transcript_id "ENSDART00000183029"; transcript_version "1"; exon_number "17"; gene_name "slit2"; gene_source "ensembl_havana"; gene_biotype "protein_coding"; transcript_name "slit2-203"; transcript_source "ensembl"; transcript_biotype "protein_coding"; exon_id "ENSDARE00000984373"; exon_version "1";	chr1	23839351	23839451
chr1	ensembl	exon	23870172	23870315	gene_id "ENSDARG00000004246"; gene_version "10"; transcript_id "ENSDART00000183029"; transcript_version "1"; exon_number "17"; gene_name "slit2"; gene_source "ensembl_havana"; gene_biotype "protein_coding"; transcript_name "slit2-203"; transcript_source "ensembl"; transcript_biotype "protein_coding"; exon_id "ENSDARE00000984373"; exon_version "1";	chr1	23873824	23873924
chr1	ensembl	CDS	23870172	23870315	gene_id "ENSDARG00000004246"; gene_version "10"; transcript_id "ENSDART00000183029"; transcript_version "1"; exon_number "17"; gene_name "slit2"; gene_source "ensembl_havana"; gene_biotype "protein_coding"; transcript_name "slit2-203"; transcript_source "ensembl"; transcript_biotype "protein_coding"; protein_id "ENSDARP00000154786"; protein_version "1";	chr1	23831525	23831625
chr1	ensembl	CDS	23870172	23870315	gene_id "ENSDARG00000004246"; gene_version "10"; transcript_id "ENSDART00000183029"; transcript_version "1"; exon_number "17"; gene_name "slit2"; gene_source "ensembl_havana"; gene_biotype "protein_coding"; transcript_name "slit2-203"; transcript_source "ensembl"; transcript_biotype "protein_coding"; protein_id "ENSDARP00000154786"; protein_version "1";	chr1	23834725	23834824
chr1	ensembl	CDS	23870172	23870315	gene_id "ENSDARG00000004246"; gene_version "10"; transcript_id "ENSDART00000183029"; transcript_version "1"; exon_number "17"; gene_name "slit2"; gene_source "ensembl_havana"; gene_biotype "protein_coding"; transcript_name "slit2-203"; transcript_source "ensembl"; transcript_biotype "protein_coding"; protein_id "ENSDARP00000154786"; protein_version "1";	chr1	23839351	23839451
chr1	ensembl	CDS	23870172	23870315	gene_id "ENSDARG00000004246"; gene_version "10"; transcript_id "ENSDART00000183029"; transcript_version "1"; exon_number "17"; gene_name "slit2"; gene_source "ensembl_havana"; gene_biotype "protein_coding"; transcript_name "slit2-203"; transcript_source "ensembl"; transcript_biotype "protein_coding"; protein_id "ENSDARP00000154786"; protein_version "1";	chr1	23873824	23873924
chr1	ensembl	exon	23870572	23870715	gene_id "ENSDARG00000004246"; gene_version "10"; transcript_id "ENSDART00000183029"; transcript_version "1"; exon_number "18"; gene_name "slit2"; gene_source "ensembl_havana"; gene_biotype "protein_coding"; transcript_name "slit2-203"; transcript_source "ensembl"; transcript_biotype "protein_coding"; exon_id "ENSDARE00000927510"; exon_version "1";	chr1	23831525	23831625
chr1	ensembl	exon	23870572	23870715	gene_id "ENSDARG00000004246"; gene_version "10"; transcript_id "ENSDART00000183029"; transcript_version "1"; exon_number "18"; gene_name "slit2"; gene_source "ensembl_havana"; gene_biotype "protein_coding"; transcript_name "slit2-203"; transcript_source "ensembl"; transcript_biotype "protein_coding"; exon_id "ENSDARE00000927510"; exon_version "1";	chr1	23834725	23834824
chr1	ensembl	exon	23870572	23870715	gene_id "ENSDARG00000004246"; gene_version "10"; transcript_id "ENSDART00000183029"; transcript_version "1"; exon_number "18"; gene_name "slit2"; gene_source "ensembl_havana"; gene_biotype "protein_coding"; transcript_name "slit2-203"; transcript_source "ensembl"; transcript_biotype "protein_coding"; exon_id "ENSDARE00000927510"; exon_version "1";	chr1	23839351	23839451
chr1	ensembl	exon	23870572	23870715	gene_id "ENSDARG00000004246"; gene_version "10"; transcript_id "ENSDART00000183029"; transcript_version "1"; exon_number "18"; gene_name "slit2"; gene_source "ensembl_havana"; gene_biotype "protein_coding"; transcript_name "slit2-203"; transcript_source "ensembl"; transcript_biotype "protein_coding"; exon_id "ENSDARE00000927510"; exon_version "1";	chr1	23873824	23873924
chr1	ensembl	CDS	23870572	23870715	gene_id "ENSDARG00000004246"; gene_version "10"; transcript_id "ENSDART00000183029"; transcript_version "1"; exon_number "18"; gene_name "slit2"; gene_source "ensembl_havana"; gene_biotype "protein_coding"; transcript_name "slit2-203"; transcript_source "ensembl"; transcript_biotype "protein_coding"; protein_id "ENSDARP00000154786"; protein_version "1";	chr1	23831525	23831625
chr1	ensembl	CDS	23870572	23870715	gene_id "ENSDARG00000004246"; gene_version "10"; transcript_id "ENSDART00000183029"; transcript_version "1"; exon_number "18"; gene_name "slit2"; gene_source "ensembl_havana"; gene_biotype "protein_coding"; transcript_name "slit2-203"; transcript_source "ensembl"; transcript_biotype "protein_coding"; protein_id "ENSDARP00000154786"; protein_version "1";	chr1	23834725	23834824
chr1	ensembl	CDS	23870572	23870715	gene_id "ENSDARG00000004246"; gene_version "10"; transcript_id "ENSDART00000183029"; transcript_version "1"; exon_number "18"; gene_name "slit2"; gene_source "ensembl_havana"; gene_biotype "protein_coding"; transcript_name "slit2-203"; transcript_source "ensembl"; transcript_biotype "protein_coding"; protein_id "ENSDARP00000154786"; protein_version "1";	chr1	23839351	23839451
chr1	ensembl	CDS	23870572	23870715	gene_id "ENSDARG00000004246"; gene_version "10"; transcript_id "ENSDART00000183029"; transcript_version "1"; exon_number "18"; gene_name "slit2"; gene_source "ensembl_havana"; gene_biotype "protein_coding"; transcript_name "slit2-203"; transcript_source "ensembl"; transcript_biotype "protein_coding"; protein_id "ENSDARP00000154786"; protein_version "1";	chr1	23873824	23873924
chr1	ensembl	exon	23873509	23873675	gene_id "ENSDARG00000004246"; gene_version "10"; transcript_id "ENSDART00000183029"; transcript_version "1"; exon_number "19"; gene_name "slit2"; gene_source "ensembl_havana"; gene_biotype "protein_coding"; transcript_name "slit2-203"; transcript_source "ensembl"; transcript_biotype "protein_coding"; exon_id "ENSDARE00000885932"; exon_version "1";	chr1	23831525	23831625
chr1	ensembl	exon	23873509	23873675	gene_id "ENSDARG00000004246"; gene_version "10"; transcript_id "ENSDART00000183029"; transcript_version "1"; exon_number "19"; gene_name "slit2"; gene_source "ensembl_havana"; gene_biotype "protein_coding"; transcript_name "slit2-203"; transcript_source "ensembl"; transcript_biotype "protein_coding"; exon_id "ENSDARE00000885932"; exon_version "1";	chr1	23834725	23834824
chr1	ensembl	exon	23873509	23873675	gene_id "ENSDARG00000004246"; gene_version "10"; transcript_id "ENSDART00000183029"; transcript_version "1"; exon_number "19"; gene_name "slit2"; gene_source "ensembl_havana"; gene_biotype "protein_coding"; transcript_name "slit2-203"; transcript_source "ensembl"; transcript_biotype "protein_coding"; exon_id "ENSDARE00000885932"; exon_version "1";	chr1	23839351	23839451
chr1	ensembl	exon	23873509	23873675	gene_id "ENSDARG00000004246"; gene_version "10"; transcript_id "ENSDART00000183029"; transcript_version "1"; exon_number "19"; gene_name "slit2"; gene_source "ensembl_havana"; gene_biotype "protein_coding"; transcript_name "slit2-203"; transcript_source "ensembl"; transcript_biotype "protein_coding"; exon_id "ENSDARE00000885932"; exon_version "1";	chr1	23873824	23873924
chr1	ensembl	CDS	23873509	23873675	gene_id "ENSDARG00000004246"; gene_version "10"; transcript_id "ENSDART00000183029"; transcript_version "1"; exon_number "19"; gene_name "slit2"; gene_source "ensembl_havana"; gene_biotype "protein_coding"; transcript_name "slit2-203"; transcript_source "ensembl"; transcript_biotype "protein_coding"; protein_id "ENSDARP00000154786"; protein_version "1";	chr1	23831525	23831625
chr1	ensembl	CDS	23873509	23873675	gene_id "ENSDARG00000004246"; gene_version "10"; transcript_id "ENSDART00000183029"; transcript_version "1"; exon_number "19"; gene_name "slit2"; gene_source "ensembl_havana"; gene_biotype "protein_coding"; transcript_name "slit2-203"; transcript_source "ensembl"; transcript_biotype "protein_coding"; protein_id "ENSDARP00000154786"; protein_version "1";	chr1	23834725	23834824
chr1	ensembl	CDS	23873509	23873675	gene_id "ENSDARG00000004246"; gene_version "10"; transcript_id "ENSDART00000183029"; transcript_version "1"; exon_number "19"; gene_name "slit2"; gene_source "ensembl_havana"; gene_biotype "protein_coding"; transcript_name "slit2-203"; transcript_source "ensembl"; transcript_biotype "protein_coding"; protein_id "ENSDARP00000154786"; protein_version "1";	chr1	23839351	23839451
chr1	ensembl	CDS	23873509	23873675	gene_id "ENSDARG00000004246"; gene_version "10"; transcript_id "ENSDART00000183029"; transcript_version "1"; exon_number "19"; gene_name "slit2"; gene_source "ensembl_havana"; gene_biotype "protein_coding"; transcript_name "slit2-203"; transcript_source "ensembl"; transcript_biotype "protein_coding"; protein_id "ENSDARP00000154786"; protein_version "1";	chr1	23873824	23873924
chr1	ensembl	exon	23873946	23874078	gene_id "ENSDARG00000004246"; gene_version "10"; transcript_id "ENSDART00000183029"; transcript_version "1"; exon_number "20"; gene_name "slit2"; gene_source "ensembl_havana"; gene_biotype "protein_coding"; transcript_name "slit2-203"; transcript_source "ensembl"; transcript_biotype "protein_coding"; exon_id "ENSDARE00000964990"; exon_version "1";	chr1	23831525	23831625
chr1	ensembl	exon	23873946	23874078	gene_id "ENSDARG00000004246"; gene_version "10"; transcript_id "ENSDART00000183029"; transcript_version "1"; exon_number "20"; gene_name "slit2"; gene_source "ensembl_havana"; gene_biotype "protein_coding"; transcript_name "slit2-203"; transcript_source "ensembl"; transcript_biotype "protein_coding"; exon_id "ENSDARE00000964990"; exon_version "1";	chr1	23834725	23834824
chr1	ensembl	exon	23873946	23874078	gene_id "ENSDARG00000004246"; gene_version "10"; transcript_id "ENSDART00000183029"; transcript_version "1"; exon_number "20"; gene_name "slit2"; gene_source "ensembl_havana"; gene_biotype "protein_coding"; transcript_name "slit2-203"; transcript_source "ensembl"; transcript_biotype "protein_coding"; exon_id "ENSDARE00000964990"; exon_version "1";	chr1	23839351	23839451
chr1	ensembl	exon	23873946	23874078	gene_id "ENSDARG00000004246"; gene_version "10"; transcript_id "ENSDART00000183029"; transcript_version "1"; exon_number "20"; gene_name "slit2"; gene_source "ensembl_havana"; gene_biotype "protein_coding"; transcript_name "slit2-203"; transcript_source "ensembl"; transcript_biotype "protein_coding"; exon_id "ENSDARE00000964990"; exon_version "1";	chr1	23873824	23873924
chr1	ensembl	CDS	23873946	23874078	gene_id "ENSDARG00000004246"; gene_version "10"; transcript_id "ENSDART00000183029"; transcript_version "1"; exon_number "20"; gene_name "slit2"; gene_source "ensembl_havana"; gene_biotype "protein_coding"; transcript_name "slit2-203"; transcript_source "ensembl"; transcript_biotype "protein_coding"; protein_id "ENSDARP00000154786"; protein_version "1";	chr1	23831525	23831625
chr1	ensembl	CDS	23873946	23874078	gene_id "ENSDARG00000004246"; gene_version "10"; transcript_id "ENSDART00000183029"; transcript_version "1"; exon_number "20"; gene_name "slit2"; gene_source "ensembl_havana"; gene_biotype "protein_coding"; transcript_name "slit2-203"; transcript_source "ensembl"; transcript_biotype "protein_coding"; protein_id "ENSDARP00000154786"; protein_version "1";	chr1	23834725	23834824
chr1	ensembl	CDS	23873946	23874078	gene_id "ENSDARG00000004246"; gene_version "10"; transcript_id "ENSDART00000183029"; transcript_version "1"; exon_number "20"; gene_name "slit2"; gene_source "ensembl_havana"; gene_biotype "protein_coding"; transcript_name "slit2-203"; transcript_source "ensembl"; transcript_biotype "protein_coding"; protein_id "ENSDARP00000154786"; protein_version "1";	chr1	23839351	23839451
chr1	ensembl	CDS	23873946	23874078	gene_id "ENSDARG00000004246"; gene_version "10"; transcript_id "ENSDART00000183029"; transcript_version "1"; exon_number "20"; gene_name "slit2"; gene_source "ensembl_havana"; gene_biotype "protein_coding"; transcript_name "slit2-203"; transcript_source "ensembl"; transcript_biotype "protein_coding"; protein_id "ENSDARP00000154786"; protein_version "1";	chr1	23873824	23873924
chr1	ensembl	exon	23875321	23875392	gene_id "ENSDARG00000004246"; gene_version "10"; transcript_id "ENSDART00000183029"; transcript_version "1"; exon_number "21"; gene_name "slit2"; gene_source "ensembl_havana"; gene_biotype "protein_coding"; transcript_name "slit2-203"; transcript_source "ensembl"; transcript_biotype "protein_coding"; exon_id "ENSDARE00000976909"; exon_version "1";	chr1	23831525	23831625
chr1	ensembl	exon	23875321	23875392	gene_id "ENSDARG00000004246"; gene_version "10"; transcript_id "ENSDART00000183029"; transcript_version "1"; exon_number "21"; gene_name "slit2"; gene_source "ensembl_havana"; gene_biotype "protein_coding"; transcript_name "slit2-203"; transcript_source "ensembl"; transcript_biotype "protein_coding"; exon_id "ENSDARE00000976909"; exon_version "1";	chr1	23834725	23834824
chr1	ensembl	exon	23875321	23875392	gene_id "ENSDARG00000004246"; gene_version "10"; transcript_id "ENSDART00000183029"; transcript_version "1"; exon_number "21"; gene_name "slit2"; gene_source "ensembl_havana"; gene_biotype "protein_coding"; transcript_name "slit2-203"; transcript_source "ensembl"; transcript_biotype "protein_coding"; exon_id "ENSDARE00000976909"; exon_version "1";	chr1	23839351	23839451
chr1	ensembl	exon	23875321	23875392	gene_id "ENSDARG00000004246"; gene_version "10"; transcript_id "ENSDART00000183029"; transcript_version "1"; exon_number "21"; gene_name "slit2"; gene_source "ensembl_havana"; gene_biotype "protein_coding"; transcript_name "slit2-203"; transcript_source "ensembl"; transcript_biotype "protein_coding"; exon_id "ENSDARE00000976909"; exon_version "1";	chr1	23873824	23873924
chr1	ensembl	CDS	23875321	23875392	gene_id "ENSDARG00000004246"; gene_version "10"; transcript_id "ENSDART00000183029"; transcript_version "1"; exon_number "21"; gene_name "slit2"; gene_source "ensembl_havana"; gene_biotype "protein_coding"; transcript_name "slit2-203"; transcript_source "ensembl"; transcript_biotype "protein_coding"; protein_id "ENSDARP00000154786"; protein_version "1";	chr1	23831525	23831625
chr1	ensembl	CDS	23875321	23875392	gene_id "ENSDARG00000004246"; gene_version "10"; transcript_id "ENSDART00000183029"; transcript_version "1"; exon_number "21"; gene_name "slit2"; gene_source "ensembl_havana"; gene_biotype "protein_coding"; transcript_name "slit2-203"; transcript_source "ensembl"; transcript_biotype "protein_coding"; protein_id "ENSDARP00000154786"; protein_version "1";	chr1	23834725	23834824
chr1	ensembl	CDS	23875321	23875392	gene_id "ENSDARG00000004246"; gene_version "10"; transcript_id "ENSDART00000183029"; transcript_version "1"; exon_number "21"; gene_name "slit2"; gene_source "ensembl_havana"; gene_biotype "protein_coding"; transcript_name "slit2-203"; transcript_source "ensembl"; transcript_biotype "protein_coding"; protein_id "ENSDARP00000154786"; protein_version "1";	chr1	23839351	23839451
chr1	ensembl	CDS	23875321	23875392	gene_id "ENSDARG00000004246"; gene_version "10"; transcript_id "ENSDART00000183029"; transcript_version "1"; exon_number "21"; gene_name "slit2"; gene_source "ensembl_havana"; gene_biotype "protein_coding"; transcript_name "slit2-203"; transcript_source "ensembl"; transcript_biotype "protein_coding"; protein_id "ENSDARP00000154786"; protein_version "1";	chr1	23873824	23873924
chr1	ensembl	exon	23876811	23876882	gene_id "ENSDARG00000004246"; gene_version "10"; transcript_id "ENSDART00000183029"; transcript_version "1"; exon_number "22"; gene_name "slit2"; gene_source "ensembl_havana"; gene_biotype "protein_coding"; transcript_name "slit2-203"; transcript_source "ensembl"; transcript_biotype "protein_coding"; exon_id "ENSDARE00000893896"; exon_version "1";	chr1	23831525	23831625
chr1	ensembl	exon	23876811	23876882	gene_id "ENSDARG00000004246"; gene_version "10"; transcript_id "ENSDART00000183029"; transcript_version "1"; exon_number "22"; gene_name "slit2"; gene_source "ensembl_havana"; gene_biotype "protein_coding"; transcript_name "slit2-203"; transcript_source "ensembl"; transcript_biotype "protein_coding"; exon_id "ENSDARE00000893896"; exon_version "1";	chr1	23834725	23834824
chr1	ensembl	exon	23876811	23876882	gene_id "ENSDARG00000004246"; gene_version "10"; transcript_id "ENSDART00000183029"; transcript_version "1"; exon_number "22"; gene_name "slit2"; gene_source "ensembl_havana"; gene_biotype "protein_coding"; transcript_name "slit2-203"; transcript_source "ensembl"; transcript_biotype "protein_coding"; exon_id "ENSDARE00000893896"; exon_version "1";	chr1	23839351	23839451
chr1	ensembl	exon	23876811	23876882	gene_id "ENSDARG00000004246"; gene_version "10"; transcript_id "ENSDART00000183029"; transcript_version "1"; exon_number "22"; gene_name "slit2"; gene_source "ensembl_havana"; gene_biotype "protein_coding"; transcript_name "slit2-203"; transcript_source "ensembl"; transcript_biotype "protein_coding"; exon_id "ENSDARE00000893896"; exon_version "1";	chr1	23873824	23873924
chr1	ensembl	CDS	23876811	23876882	gene_id "ENSDARG00000004246"; gene_version "10"; transcript_id "ENSDART00000183029"; transcript_version "1"; exon_number "22"; gene_name "slit2"; gene_source "ensembl_havana"; gene_biotype "protein_coding"; transcript_name "slit2-203"; transcript_source "ensembl"; transcript_biotype "protein_coding"; protein_id "ENSDARP00000154786"; protein_version "1";	chr1	23831525	23831625
chr1	ensembl	CDS	23876811	23876882	gene_id "ENSDARG00000004246"; gene_version "10"; transcript_id "ENSDART00000183029"; transcript_version "1"; exon_number "22"; gene_name "slit2"; gene_source "ensembl_havana"; gene_biotype "protein_coding"; transcript_name "slit2-203"; transcript_source "ensembl"; transcript_biotype "protein_coding"; protein_id "ENSDARP00000154786"; protein_version "1";	chr1	23834725	23834824
chr1	ensembl	CDS	23876811	23876882	gene_id "ENSDARG00000004246"; gene_version "10"; transcript_id "ENSDART00000183029"; transcript_version "1"; exon_number "22"; gene_name "slit2"; gene_source "ensembl_havana"; gene_biotype "protein_coding"; transcript_name "slit2-203"; transcript_source "ensembl"; transcript_biotype "protein_coding"; protein_id "ENSDARP00000154786"; protein_version "1";	chr1	23839351	23839451
chr1	ensembl	CDS	23876811	23876882	gene_id "ENSDARG00000004246"; gene_version "10"; transcript_id "ENSDART00000183029"; transcript_version "1"; exon_number "22"; gene_name "slit2"; gene_source "ensembl_havana"; gene_biotype "protein_coding"; transcript_name "slit2-203"; transcript_source "ensembl"; transcript_biotype "protein_coding"; protein_id "ENSDARP00000154786"; protein_version "1";	chr1	23873824	23873924
chr1	ensembl	exon	23877056	23877127	gene_id "ENSDARG00000004246"; gene_version "10"; transcript_id "ENSDART00000183029"; transcript_version "1"; exon_number "23"; gene_name "slit2"; gene_source "ensembl_havana"; gene_biotype "protein_coding"; transcript_name "slit2-203"; transcript_source "ensembl"; transcript_biotype "protein_coding"; exon_id "ENSDARE00000946621"; exon_version "1";	chr1	23831525	23831625
chr1	ensembl	exon	23877056	23877127	gene_id "ENSDARG00000004246"; gene_version "10"; transcript_id "ENSDART00000183029"; transcript_version "1"; exon_number "23"; gene_name "slit2"; gene_source "ensembl_havana"; gene_biotype "protein_coding"; transcript_name "slit2-203"; transcript_source "ensembl"; transcript_biotype "protein_coding"; exon_id "ENSDARE00000946621"; exon_version "1";	chr1	23834725	23834824
chr1	ensembl	exon	23877056	23877127	gene_id "ENSDARG00000004246"; gene_version "10"; transcript_id "ENSDART00000183029"; transcript_version "1"; exon_number "23"; gene_name "slit2"; gene_source "ensembl_havana"; gene_biotype "protein_coding"; transcript_name "slit2-203"; transcript_source "ensembl"; transcript_biotype "protein_coding"; exon_id "ENSDARE00000946621"; exon_version "1";	chr1	23839351	23839451
chr1	ensembl	exon	23877056	23877127	gene_id "ENSDARG00000004246"; gene_version "10"; transcript_id "ENSDART00000183029"; transcript_version "1"; exon_number "23"; gene_name "slit2"; gene_source "ensembl_havana"; gene_biotype "protein_coding"; transcript_name "slit2-203"; transcript_source "ensembl"; transcript_biotype "protein_coding"; exon_id "ENSDARE00000946621"; exon_version "1";	chr1	23873824	23873924
chr1	ensembl	CDS	23877056	23877127	gene_id "ENSDARG00000004246"; gene_version "10"; transcript_id "ENSDART00000183029"; transcript_version "1"; exon_number "23"; gene_name "slit2"; gene_source "ensembl_havana"; gene_biotype "protein_coding"; transcript_name "slit2-203"; transcript_source "ensembl"; transcript_biotype "protein_coding"; protein_id "ENSDARP00000154786"; protein_version "1";	chr1	23831525	23831625
chr1	ensembl	CDS	23877056	23877127	gene_id "ENSDARG00000004246"; gene_version "10"; transcript_id "ENSDART00000183029"; transcript_version "1"; exon_number "23"; gene_name "slit2"; gene_source "ensembl_havana"; gene_biotype "protein_coding"; transcript_name "slit2-203"; transcript_source "ensembl"; transcript_biotype "protein_coding"; protein_id "ENSDARP00000154786"; protein_version "1";	chr1	23834725	23834824
chr1	ensembl	CDS	23877056	23877127	gene_id "ENSDARG00000004246"; gene_version "10"; transcript_id "ENSDART00000183029"; transcript_version "1"; exon_number "23"; gene_name "slit2"; gene_source "ensembl_havana"; gene_biotype "protein_coding"; transcript_name "slit2-203"; transcript_source "ensembl"; transcript_biotype "protein_coding"; protein_id "ENSDARP00000154786"; protein_version "1";	chr1	23839351	23839451
chr1	ensembl	CDS	23877056	23877127	gene_id "ENSDARG00000004246"; gene_version "10"; transcript_id "ENSDART00000183029"; transcript_version "1"; exon_number "23"; gene_name "slit2"; gene_source "ensembl_havana"; gene_biotype "protein_coding"; transcript_name "slit2-203"; transcript_source "ensembl"; transcript_biotype "protein_coding"; protein_id "ENSDARP00000154786"; protein_version "1";	chr1	23873824	23873924
chr1	ensembl	exon	23879115	23879278	gene_id "ENSDARG00000004246"; gene_version "10"; transcript_id "ENSDART00000183029"; transcript_version "1"; exon_number "24"; gene_name "slit2"; gene_source "ensembl_havana"; gene_biotype "protein_coding"; transcript_name "slit2-203"; transcript_source "ensembl"; transcript_biotype "protein_coding"; exon_id "ENSDARE00000919778"; exon_version "1";	chr1	23831525	23831625
chr1	ensembl	exon	23879115	23879278	gene_id "ENSDARG00000004246"; gene_version "10"; transcript_id "ENSDART00000183029"; transcript_version "1"; exon_number "24"; gene_name "slit2"; gene_source "ensembl_havana"; gene_biotype "protein_coding"; transcript_name "slit2-203"; transcript_source "ensembl"; transcript_biotype "protein_coding"; exon_id "ENSDARE00000919778"; exon_version "1";	chr1	23834725	23834824
chr1	ensembl	exon	23879115	23879278	gene_id "ENSDARG00000004246"; gene_version "10"; transcript_id "ENSDART00000183029"; transcript_version "1"; exon_number "24"; gene_name "slit2"; gene_source "ensembl_havana"; gene_biotype "protein_coding"; transcript_name "slit2-203"; transcript_source "ensembl"; transcript_biotype "protein_coding"; exon_id "ENSDARE00000919778"; exon_version "1";	chr1	23839351	23839451
chr1	ensembl	exon	23879115	23879278	gene_id "ENSDARG00000004246"; gene_version "10"; transcript_id "ENSDART00000183029"; transcript_version "1"; exon_number "24"; gene_name "slit2"; gene_source "ensembl_havana"; gene_biotype "protein_coding"; transcript_name "slit2-203"; transcript_source "ensembl"; transcript_biotype "protein_coding"; exon_id "ENSDARE00000919778"; exon_version "1";	chr1	23873824	23873924
chr1	ensembl	exon	23879115	23879278	gene_id "ENSDARG00000004246"; gene_version "10"; transcript_id "ENSDART00000183029"; transcript_version "1"; exon_number "24"; gene_name "slit2"; gene_source "ensembl_havana"; gene_biotype "protein_coding"; transcript_name "slit2-203"; transcript_source "ensembl"; transcript_biotype "protein_coding"; exon_id "ENSDARE00000919778"; exon_version "1";	chr1	23928198	23928298
chr1	ensembl	CDS	23879115	23879278	gene_id "ENSDARG00000004246"; gene_version "10"; transcript_id "ENSDART00000183029"; transcript_version "1"; exon_number "24"; gene_name "slit2"; gene_source "ensembl_havana"; gene_biotype "protein_coding"; transcript_name "slit2-203"; transcript_source "ensembl"; transcript_biotype "protein_coding"; protein_id "ENSDARP00000154786"; protein_version "1";	chr1	23831525	23831625
chr1	ensembl	CDS	23879115	23879278	gene_id "ENSDARG00000004246"; gene_version "10"; transcript_id "ENSDART00000183029"; transcript_version "1"; exon_number "24"; gene_name "slit2"; gene_source "ensembl_havana"; gene_biotype "protein_coding"; transcript_name "slit2-203"; transcript_source "ensembl"; transcript_biotype "protein_coding"; protein_id "ENSDARP00000154786"; protein_version "1";	chr1	23834725	23834824
chr1	ensembl	CDS	23879115	23879278	gene_id "ENSDARG00000004246"; gene_version "10"; transcript_id "ENSDART00000183029"; transcript_version "1"; exon_number "24"; gene_name "slit2"; gene_source "ensembl_havana"; gene_biotype "protein_coding"; transcript_name "slit2-203"; transcript_source "ensembl"; transcript_biotype "protein_coding"; protein_id "ENSDARP00000154786"; protein_version "1";	chr1	23839351	23839451
chr1	ensembl	CDS	23879115	23879278	gene_id "ENSDARG00000004246"; gene_version "10"; transcript_id "ENSDART00000183029"; transcript_version "1"; exon_number "24"; gene_name "slit2"; gene_source "ensembl_havana"; gene_biotype "protein_coding"; transcript_name "slit2-203"; transcript_source "ensembl"; transcript_biotype "protein_coding"; protein_id "ENSDARP00000154786"; protein_version "1";	chr1	23873824	23873924
chr1	ensembl	CDS	23879115	23879278	gene_id "ENSDARG00000004246"; gene_version "10"; transcript_id "ENSDART00000183029"; transcript_version "1"; exon_number "24"; gene_name "slit2"; gene_source "ensembl_havana"; gene_biotype "protein_coding"; transcript_name "slit2-203"; transcript_source "ensembl"; transcript_biotype "protein_coding"; protein_id "ENSDARP00000154786"; protein_version "1";	chr1	23928198	23928298
chr1	ensembl	exon	23879674	23879798	gene_id "ENSDARG00000004246"; gene_version "10"; transcript_id "ENSDART00000183029"; transcript_version "1"; exon_number "25"; gene_name "slit2"; gene_source "ensembl_havana"; gene_biotype "protein_coding"; transcript_name "slit2-203"; transcript_source "ensembl"; transcript_biotype "protein_coding"; exon_id "ENSDARE00000946250"; exon_version "1";	chr1	23831525	23831625
chr1	ensembl	exon	23879674	23879798	gene_id "ENSDARG00000004246"; gene_version "10"; transcript_id "ENSDART00000183029"; transcript_version "1"; exon_number "25"; gene_name "slit2"; gene_source "ensembl_havana"; gene_biotype "protein_coding"; transcript_name "slit2-203"; transcript_source "ensembl"; transcript_biotype "protein_coding"; exon_id "ENSDARE00000946250"; exon_version "1";	chr1	23834725	23834824
chr1	ensembl	exon	23879674	23879798	gene_id "ENSDARG00000004246"; gene_version "10"; transcript_id "ENSDART00000183029"; transcript_version "1"; exon_number "25"; gene_name "slit2"; gene_source "ensembl_havana"; gene_biotype "protein_coding"; transcript_name "slit2-203"; transcript_source "ensembl"; transcript_biotype "protein_coding"; exon_id "ENSDARE00000946250"; exon_version "1";	chr1	23839351	23839451
chr1	ensembl	exon	23879674	23879798	gene_id "ENSDARG00000004246"; gene_version "10"; transcript_id "ENSDART00000183029"; transcript_version "1"; exon_number "25"; gene_name "slit2"; gene_source "ensembl_havana"; gene_biotype "protein_coding"; transcript_name "slit2-203"; transcript_source "ensembl"; transcript_biotype "protein_coding"; exon_id "ENSDARE00000946250"; exon_version "1";	chr1	23873824	23873924
chr1	ensembl	exon	23879674	23879798	gene_id "ENSDARG00000004246"; gene_version "10"; transcript_id "ENSDART00000183029"; transcript_version "1"; exon_number "25"; gene_name "slit2"; gene_source "ensembl_havana"; gene_biotype "protein_coding"; transcript_name "slit2-203"; transcript_source "ensembl"; transcript_biotype "protein_coding"; exon_id "ENSDARE00000946250"; exon_version "1";	chr1	23928198	23928298
chr1	ensembl	CDS	23879674	23879798	gene_id "ENSDARG00000004246"; gene_version "10"; transcript_id "ENSDART00000183029"; transcript_version "1"; exon_number "25"; gene_name "slit2"; gene_source "ensembl_havana"; gene_biotype "protein_coding"; transcript_name "slit2-203"; transcript_source "ensembl"; transcript_biotype "protein_coding"; protein_id "ENSDARP00000154786"; protein_version "1";	chr1	23831525	23831625
chr1	ensembl	CDS	23879674	23879798	gene_id "ENSDARG00000004246"; gene_version "10"; transcript_id "ENSDART00000183029"; transcript_version "1"; exon_number "25"; gene_name "slit2"; gene_source "ensembl_havana"; gene_biotype "protein_coding"; transcript_name "slit2-203"; transcript_source "ensembl"; transcript_biotype "protein_coding"; protein_id "ENSDARP00000154786"; protein_version "1";	chr1	23834725	23834824
chr1	ensembl	CDS	23879674	23879798	gene_id "ENSDARG00000004246"; gene_version "10"; transcript_id "ENSDART00000183029"; transcript_version "1"; exon_number "25"; gene_name "slit2"; gene_source "ensembl_havana"; gene_biotype "protein_coding"; transcript_name "slit2-203"; transcript_source "ensembl"; transcript_biotype "protein_coding"; protein_id "ENSDARP00000154786"; protein_version "1";	chr1	23839351	23839451
chr1	ensembl	CDS	23879674	23879798	gene_id "ENSDARG00000004246"; gene_version "10"; transcript_id "ENSDART00000183029"; transcript_version "1"; exon_number "25"; gene_name "slit2"; gene_source "ensembl_havana"; gene_biotype "protein_coding"; transcript_name "slit2-203"; transcript_source "ensembl"; transcript_biotype "protein_coding"; protein_id "ENSDARP00000154786"; protein_version "1";	chr1	23873824	23873924
chr1	ensembl	CDS	23879674	23879798	gene_id "ENSDARG00000004246"; gene_version "10"; transcript_id "ENSDART00000183029"; transcript_version "1"; exon_number "25"; gene_name "slit2"; gene_source "ensembl_havana"; gene_biotype "protein_coding"; transcript_name "slit2-203"; transcript_source "ensembl"; transcript_biotype "protein_coding"; protein_id "ENSDARP00000154786"; protein_version "1";	chr1	23928198	23928298
chr1	ensembl	exon	23883359	23883456	gene_id "ENSDARG00000004246"; gene_version "10"; transcript_id "ENSDART00000183029"; transcript_version "1"; exon_number "26"; gene_name "slit2"; gene_source "ensembl_havana"; gene_biotype "protein_coding"; transcript_name "slit2-203"; transcript_source "ensembl"; transcript_biotype "protein_coding"; exon_id "ENSDARE00000930924"; exon_version "1";	chr1	23834725	23834824
chr1	ensembl	exon	23883359	23883456	gene_id "ENSDARG00000004246"; gene_version "10"; transcript_id "ENSDART00000183029"; transcript_version "1"; exon_number "26"; gene_name "slit2"; gene_source "ensembl_havana"; gene_biotype "protein_coding"; transcript_name "slit2-203"; transcript_source "ensembl"; transcript_biotype "protein_coding"; exon_id "ENSDARE00000930924"; exon_version "1";	chr1	23839351	23839451
chr1	ensembl	exon	23883359	23883456	gene_id "ENSDARG00000004246"; gene_version "10"; transcript_id "ENSDART00000183029"; transcript_version "1"; exon_number "26"; gene_name "slit2"; gene_source "ensembl_havana"; gene_biotype "protein_coding"; transcript_name "slit2-203"; transcript_source "ensembl"; transcript_biotype "protein_coding"; exon_id "ENSDARE00000930924"; exon_version "1";	chr1	23873824	23873924
chr1	ensembl	exon	23883359	23883456	gene_id "ENSDARG00000004246"; gene_version "10"; transcript_id "ENSDART00000183029"; transcript_version "1"; exon_number "26"; gene_name "slit2"; gene_source "ensembl_havana"; gene_biotype "protein_coding"; transcript_name "slit2-203"; transcript_source "ensembl"; transcript_biotype "protein_coding"; exon_id "ENSDARE00000930924"; exon_version "1";	chr1	23928198	23928298
chr1	ensembl	CDS	23883359	23883456	gene_id "ENSDARG00000004246"; gene_version "10"; transcript_id "ENSDART00000183029"; transcript_version "1"; exon_number "26"; gene_name "slit2"; gene_source "ensembl_havana"; gene_biotype "protein_coding"; transcript_name "slit2-203"; transcript_source "ensembl"; transcript_biotype "protein_coding"; protein_id "ENSDARP00000154786"; protein_version "1";	chr1	23834725	23834824
chr1	ensembl	CDS	23883359	23883456	gene_id "ENSDARG00000004246"; gene_version "10"; transcript_id "ENSDART00000183029"; transcript_version "1"; exon_number "26"; gene_name "slit2"; gene_source "ensembl_havana"; gene_biotype "protein_coding"; transcript_name "slit2-203"; transcript_source "ensembl"; transcript_biotype "protein_coding"; protein_id "ENSDARP00000154786"; protein_version "1";	chr1	23839351	23839451
chr1	ensembl	CDS	23883359	23883456	gene_id "ENSDARG00000004246"; gene_version "10"; transcript_id "ENSDART00000183029"; transcript_version "1"; exon_number "26"; gene_name "slit2"; gene_source "ensembl_havana"; gene_biotype "protein_coding"; transcript_name "slit2-203"; transcript_source "ensembl"; transcript_biotype "protein_coding"; protein_id "ENSDARP00000154786"; protein_version "1";	chr1	23873824	23873924
chr1	ensembl	CDS	23883359	23883456	gene_id "ENSDARG00000004246"; gene_version "10"; transcript_id "ENSDART00000183029"; transcript_version "1"; exon_number "26"; gene_name "slit2"; gene_source "ensembl_havana"; gene_biotype "protein_coding"; transcript_name "slit2-203"; transcript_source "ensembl"; transcript_biotype "protein_coding"; protein_id "ENSDARP00000154786"; protein_version "1";	chr1	23928198	23928298
chr1	ensembl	exon	23888812	23888951	gene_id "ENSDARG00000004246"; gene_version "10"; transcript_id "ENSDART00000183029"; transcript_version "1"; exon_number "27"; gene_name "slit2"; gene_source "ensembl_havana"; gene_biotype "protein_coding"; transcript_name "slit2-203"; transcript_source "ensembl"; transcript_biotype "protein_coding"; exon_id "ENSDARE00000888468"; exon_version "1";	chr1	23839351	23839451
chr1	ensembl	exon	23888812	23888951	gene_id "ENSDARG00000004246"; gene_version "10"; transcript_id "ENSDART00000183029"; transcript_version "1"; exon_number "27"; gene_name "slit2"; gene_source "ensembl_havana"; gene_biotype "protein_coding"; transcript_name "slit2-203"; transcript_source "ensembl"; transcript_biotype "protein_coding"; exon_id "ENSDARE00000888468"; exon_version "1";	chr1	23873824	23873924
chr1	ensembl	exon	23888812	23888951	gene_id "ENSDARG00000004246"; gene_version "10"; transcript_id "ENSDART00000183029"; transcript_version "1"; exon_number "27"; gene_name "slit2"; gene_source "ensembl_havana"; gene_biotype "protein_coding"; transcript_name "slit2-203"; transcript_source "ensembl"; transcript_biotype "protein_coding"; exon_id "ENSDARE00000888468"; exon_version "1";	chr1	23928198	23928298
chr1	ensembl	CDS	23888812	23888951	gene_id "ENSDARG00000004246"; gene_version "10"; transcript_id "ENSDART00000183029"; transcript_version "1"; exon_number "27"; gene_name "slit2"; gene_source "ensembl_havana"; gene_biotype "protein_coding"; transcript_name "slit2-203"; transcript_source "ensembl"; transcript_biotype "protein_coding"; protein_id "ENSDARP00000154786"; protein_version "1";	chr1	23839351	23839451
chr1	ensembl	CDS	23888812	23888951	gene_id "ENSDARG00000004246"; gene_version "10"; transcript_id "ENSDART00000183029"; transcript_version "1"; exon_number "27"; gene_name "slit2"; gene_source "ensembl_havana"; gene_biotype "protein_coding"; transcript_name "slit2-203"; transcript_source "ensembl"; transcript_biotype "protein_coding"; protein_id "ENSDARP00000154786"; protein_version "1";	chr1	23873824	23873924
chr1	ensembl	CDS	23888812	23888951	gene_id "ENSDARG00000004246"; gene_version "10"; transcript_id "ENSDART00000183029"; transcript_version "1"; exon_number "27"; gene_name "slit2"; gene_source "ensembl_havana"; gene_biotype "protein_coding"; transcript_name "slit2-203"; transcript_source "ensembl"; transcript_biotype "protein_coding"; protein_id "ENSDARP00000154786"; protein_version "1";	chr1	23928198	23928298
chr1	ensembl	exon	23889563	23889656	gene_id "ENSDARG00000004246"; gene_version "10"; transcript_id "ENSDART00000183029"; transcript_version "1"; exon_number "28"; gene_name "slit2"; gene_source "ensembl_havana"; gene_biotype "protein_coding"; transcript_name "slit2-203"; transcript_source "ensembl"; transcript_biotype "protein_coding"; exon_id "ENSDARE00000128262"; exon_version "2";	chr1	23873824	23873924
chr1	ensembl	exon	23889563	23889656	gene_id "ENSDARG00000004246"; gene_version "10"; transcript_id "ENSDART00000183029"; transcript_version "1"; exon_number "28"; gene_name "slit2"; gene_source "ensembl_havana"; gene_biotype "protein_coding"; transcript_name "slit2-203"; transcript_source "ensembl"; transcript_biotype "protein_coding"; exon_id "ENSDARE00000128262"; exon_version "2";	chr1	23928198	23928298
chr1	ensembl	CDS	23889563	23889656	gene_id "ENSDARG00000004246"; gene_version "10"; transcript_id "ENSDART00000183029"; transcript_version "1"; exon_number "28"; gene_name "slit2"; gene_source "ensembl_havana"; gene_biotype "protein_coding"; transcript_name "slit2-203"; transcript_source "ensembl"; transcript_biotype "protein_coding"; protein_id "ENSDARP00000154786"; protein_version "1";	chr1	23873824	23873924
chr1	ensembl	CDS	23889563	23889656	gene_id "ENSDARG00000004246"; gene_version "10"; transcript_id "ENSDART00000183029"; transcript_version "1"; exon_number "28"; gene_name "slit2"; gene_source "ensembl_havana"; gene_biotype "protein_coding"; transcript_name "slit2-203"; transcript_source "ensembl"; transcript_biotype "protein_coding"; protein_id "ENSDARP00000154786"; protein_version "1";	chr1	23928198	23928298
chr1	ensembl	exon	23897372	23897509	gene_id "ENSDARG00000004246"; gene_version "10"; transcript_id "ENSDART00000183029"; transcript_version "1"; exon_number "29"; gene_name "slit2"; gene_source "ensembl_havana"; gene_biotype "protein_coding"; transcript_name "slit2-203"; transcript_source "ensembl"; transcript_biotype "protein_coding"; exon_id "ENSDARE00000920721"; exon_version "1";	chr1	23873824	23873924
chr1	ensembl	exon	23897372	23897509	gene_id "ENSDARG00000004246"; gene_version "10"; transcript_id "ENSDART00000183029"; transcript_version "1"; exon_number "29"; gene_name "slit2"; gene_source "ensembl_havana"; gene_biotype "protein_coding"; transcript_name "slit2-203"; transcript_source "ensembl"; transcript_biotype "protein_coding"; exon_id "ENSDARE00000920721"; exon_version "1";	chr1	23928198	23928298
chr1	ensembl	exon	23897372	23897509	gene_id "ENSDARG00000004246"; gene_version "10"; transcript_id "ENSDART00000183029"; transcript_version "1"; exon_number "29"; gene_name "slit2"; gene_source "ensembl_havana"; gene_biotype "protein_coding"; transcript_name "slit2-203"; transcript_source "ensembl"; transcript_biotype "protein_coding"; exon_id "ENSDARE00000920721"; exon_version "1";	chr1	23940110	23940210
chr1	ensembl	CDS	23897372	23897509	gene_id "ENSDARG00000004246"; gene_version "10"; transcript_id "ENSDART00000183029"; transcript_version "1"; exon_number "29"; gene_name "slit2"; gene_source "ensembl_havana"; gene_biotype "protein_coding"; transcript_name "slit2-203"; transcript_source "ensembl"; transcript_biotype "protein_coding"; protein_id "ENSDARP00000154786"; protein_version "1";	chr1	23873824	23873924
chr1	ensembl	CDS	23897372	23897509	gene_id "ENSDARG00000004246"; gene_version "10"; transcript_id "ENSDART00000183029"; transcript_version "1"; exon_number "29"; gene_name "slit2"; gene_source "ensembl_havana"; gene_biotype "protein_coding"; transcript_name "slit2-203"; transcript_source "ensembl"; transcript_biotype "protein_coding"; protein_id "ENSDARP00000154786"; protein_version "1";	chr1	23928198	23928298
chr1	ensembl	CDS	23897372	23897509	gene_id "ENSDARG00000004246"; gene_version "10"; transcript_id "ENSDART00000183029"; transcript_version "1"; exon_number "29"; gene_name "slit2"; gene_source "ensembl_havana"; gene_biotype "protein_coding"; transcript_name "slit2-203"; transcript_source "ensembl"; transcript_biotype "protein_coding"; protein_id "ENSDARP00000154786"; protein_version "1";	chr1	23940110	23940210
chr1	ensembl	exon	23897609	23897849	gene_id "ENSDARG00000004246"; gene_version "10"; transcript_id "ENSDART00000183029"; transcript_version "1"; exon_number "30"; gene_name "slit2"; gene_source "ensembl_havana"; gene_biotype "protein_coding"; transcript_name "slit2-203"; transcript_source "ensembl"; transcript_biotype "protein_coding"; exon_id "ENSDARE00000976473"; exon_version "1";	chr1	23873824	23873924
chr1	ensembl	exon	23897609	23897849	gene_id "ENSDARG00000004246"; gene_version "10"; transcript_id "ENSDART00000183029"; transcript_version "1"; exon_number "30"; gene_name "slit2"; gene_source "ensembl_havana"; gene_biotype "protein_coding"; transcript_name "slit2-203"; transcript_source "ensembl"; transcript_biotype "protein_coding"; exon_id "ENSDARE00000976473"; exon_version "1";	chr1	23928198	23928298
chr1	ensembl	exon	23897609	23897849	gene_id "ENSDARG00000004246"; gene_version "10"; transcript_id "ENSDART00000183029"; transcript_version "1"; exon_number "30"; gene_name "slit2"; gene_source "ensembl_havana"; gene_biotype "protein_coding"; transcript_name "slit2-203"; transcript_source "ensembl"; transcript_biotype "protein_coding"; exon_id "ENSDARE00000976473"; exon_version "1";	chr1	23940110	23940210
chr1	ensembl	CDS	23897609	23897849	gene_id "ENSDARG00000004246"; gene_version "10"; transcript_id "ENSDART00000183029"; transcript_version "1"; exon_number "30"; gene_name "slit2"; gene_source "ensembl_havana"; gene_biotype "protein_coding"; transcript_name "slit2-203"; transcript_source "ensembl"; transcript_biotype "protein_coding"; protein_id "ENSDARP00000154786"; protein_version "1";	chr1	23873824	23873924
chr1	ensembl	CDS	23897609	23897849	gene_id "ENSDARG00000004246"; gene_version "10"; transcript_id "ENSDART00000183029"; transcript_version "1"; exon_number "30"; gene_name "slit2"; gene_source "ensembl_havana"; gene_biotype "protein_coding"; transcript_name "slit2-203"; transcript_source "ensembl"; transcript_biotype "protein_coding"; protein_id "ENSDARP00000154786"; protein_version "1";	chr1	23928198	23928298
chr1	ensembl	CDS	23897609	23897849	gene_id "ENSDARG00000004246"; gene_version "10"; transcript_id "ENSDART00000183029"; transcript_version "1"; exon_number "30"; gene_name "slit2"; gene_source "ensembl_havana"; gene_biotype "protein_coding"; transcript_name "slit2-203"; transcript_source "ensembl"; transcript_biotype "protein_coding"; protein_id "ENSDARP00000154786"; protein_version "1";	chr1	23940110	23940210
chr1	ensembl	exon	23897931	23898061	gene_id "ENSDARG00000004246"; gene_version "10"; transcript_id "ENSDART00000183029"; transcript_version "1"; exon_number "31"; gene_name "slit2"; gene_source "ensembl_havana"; gene_biotype "protein_coding"; transcript_name "slit2-203"; transcript_source "ensembl"; transcript_biotype "protein_coding"; exon_id "ENSDARE00000913713"; exon_version "1";	chr1	23873824	23873924
chr1	ensembl	exon	23897931	23898061	gene_id "ENSDARG00000004246"; gene_version "10"; transcript_id "ENSDART00000183029"; transcript_version "1"; exon_number "31"; gene_name "slit2"; gene_source "ensembl_havana"; gene_biotype "protein_coding"; transcript_name "slit2-203"; transcript_source "ensembl"; transcript_biotype "protein_coding"; exon_id "ENSDARE00000913713"; exon_version "1";	chr1	23928198	23928298
chr1	ensembl	exon	23897931	23898061	gene_id "ENSDARG00000004246"; gene_version "10"; transcript_id "ENSDART00000183029"; transcript_version "1"; exon_number "31"; gene_name "slit2"; gene_source "ensembl_havana"; gene_biotype "protein_coding"; transcript_name "slit2-203"; transcript_source "ensembl"; transcript_biotype "protein_coding"; exon_id "ENSDARE00000913713"; exon_version "1";	chr1	23940110	23940210
chr1	ensembl	CDS	23897931	23898061	gene_id "ENSDARG00000004246"; gene_version "10"; transcript_id "ENSDART00000183029"; transcript_version "1"; exon_number "31"; gene_name "slit2"; gene_source "ensembl_havana"; gene_biotype "protein_coding"; transcript_name "slit2-203"; transcript_source "ensembl"; transcript_biotype "protein_coding"; protein_id "ENSDARP00000154786"; protein_version "1";	chr1	23873824	23873924
chr1	ensembl	CDS	23897931	23898061	gene_id "ENSDARG00000004246"; gene_version "10"; transcript_id "ENSDART00000183029"; transcript_version "1"; exon_number "31"; gene_name "slit2"; gene_source "ensembl_havana"; gene_biotype "protein_coding"; transcript_name "slit2-203"; transcript_source "ensembl"; transcript_biotype "protein_coding"; protein_id "ENSDARP00000154786"; protein_version "1";	chr1	23928198	23928298
chr1	ensembl	CDS	23897931	23898061	gene_id "ENSDARG00000004246"; gene_version "10"; transcript_id "ENSDART00000183029"; transcript_version "1"; exon_number "31"; gene_name "slit2"; gene_source "ensembl_havana"; gene_biotype "protein_coding"; transcript_name "slit2-203"; transcript_source "ensembl"; transcript_biotype "protein_coding"; protein_id "ENSDARP00000154786"; protein_version "1";	chr1	23940110	23940210
chr1	ensembl	exon	23902541	23902695	gene_id "ENSDARG00000004246"; gene_version "10"; transcript_id "ENSDART00000183029"; transcript_version "1"; exon_number "32"; gene_name "slit2"; gene_source "ensembl_havana"; gene_biotype "protein_coding"; transcript_name "slit2-203"; transcript_source "ensembl"; transcript_biotype "protein_coding"; exon_id "ENSDARE00000922621"; exon_version "1";	chr1	23873824	23873924
chr1	ensembl	exon	23902541	23902695	gene_id "ENSDARG00000004246"; gene_version "10"; transcript_id "ENSDART00000183029"; transcript_version "1"; exon_number "32"; gene_name "slit2"; gene_source "ensembl_havana"; gene_biotype "protein_coding"; transcript_name "slit2-203"; transcript_source "ensembl"; transcript_biotype "protein_coding"; exon_id "ENSDARE00000922621"; exon_version "1";	chr1	23928198	23928298
chr1	ensembl	exon	23902541	23902695	gene_id "ENSDARG00000004246"; gene_version "10"; transcript_id "ENSDART00000183029"; transcript_version "1"; exon_number "32"; gene_name "slit2"; gene_source "ensembl_havana"; gene_biotype "protein_coding"; transcript_name "slit2-203"; transcript_source "ensembl"; transcript_biotype "protein_coding"; exon_id "ENSDARE00000922621"; exon_version "1";	chr1	23940110	23940210
chr1	ensembl	CDS	23902541	23902695	gene_id "ENSDARG00000004246"; gene_version "10"; transcript_id "ENSDART00000183029"; transcript_version "1"; exon_number "32"; gene_name "slit2"; gene_source "ensembl_havana"; gene_biotype "protein_coding"; transcript_name "slit2-203"; transcript_source "ensembl"; transcript_biotype "protein_coding"; protein_id "ENSDARP00000154786"; protein_version "1";	chr1	23873824	23873924
chr1	ensembl	CDS	23902541	23902695	gene_id "ENSDARG00000004246"; gene_version "10"; transcript_id "ENSDART00000183029"; transcript_version "1"; exon_number "32"; gene_name "slit2"; gene_source "ensembl_havana"; gene_biotype "protein_coding"; transcript_name "slit2-203"; transcript_source "ensembl"; transcript_biotype "protein_coding"; protein_id "ENSDARP00000154786"; protein_version "1";	chr1	23928198	23928298
chr1	ensembl	CDS	23902541	23902695	gene_id "ENSDARG00000004246"; gene_version "10"; transcript_id "ENSDART00000183029"; transcript_version "1"; exon_number "32"; gene_name "slit2"; gene_source "ensembl_havana"; gene_biotype "protein_coding"; transcript_name "slit2-203"; transcript_source "ensembl"; transcript_biotype "protein_coding"; protein_id "ENSDARP00000154786"; protein_version "1";	chr1	23940110	23940210
chr1	ensembl	exon	23902846	23903134	gene_id "ENSDARG00000004246"; gene_version "10"; transcript_id "ENSDART00000183029"; transcript_version "1"; exon_number "33"; gene_name "slit2"; gene_source "ensembl_havana"; gene_biotype "protein_coding"; transcript_name "slit2-203"; transcript_source "ensembl"; transcript_biotype "protein_coding"; exon_id "ENSDARE00000899530"; exon_version "1";	chr1	23873824	23873924
chr1	ensembl	exon	23902846	23903134	gene_id "ENSDARG00000004246"; gene_version "10"; transcript_id "ENSDART00000183029"; transcript_version "1"; exon_number "33"; gene_name "slit2"; gene_source "ensembl_havana"; gene_biotype "protein_coding"; transcript_name "slit2-203"; transcript_source "ensembl"; transcript_biotype "protein_coding"; exon_id "ENSDARE00000899530"; exon_version "1";	chr1	23928198	23928298
chr1	ensembl	exon	23902846	23903134	gene_id "ENSDARG00000004246"; gene_version "10"; transcript_id "ENSDART00000183029"; transcript_version "1"; exon_number "33"; gene_name "slit2"; gene_source "ensembl_havana"; gene_biotype "protein_coding"; transcript_name "slit2-203"; transcript_source "ensembl"; transcript_biotype "protein_coding"; exon_id "ENSDARE00000899530"; exon_version "1";	chr1	23940110	23940210
chr1	ensembl	CDS	23902846	23903134	gene_id "ENSDARG00000004246"; gene_version "10"; transcript_id "ENSDART00000183029"; transcript_version "1"; exon_number "33"; gene_name "slit2"; gene_source "ensembl_havana"; gene_biotype "protein_coding"; transcript_name "slit2-203"; transcript_source "ensembl"; transcript_biotype "protein_coding"; protein_id "ENSDARP00000154786"; protein_version "1";	chr1	23873824	23873924
chr1	ensembl	CDS	23902846	23903134	gene_id "ENSDARG00000004246"; gene_version "10"; transcript_id "ENSDART00000183029"; transcript_version "1"; exon_number "33"; gene_name "slit2"; gene_source "ensembl_havana"; gene_biotype "protein_coding"; transcript_name "slit2-203"; transcript_source "ensembl"; transcript_biotype "protein_coding"; protein_id "ENSDARP00000154786"; protein_version "1";	chr1	23928198	23928298
chr1	ensembl	CDS	23902846	23903134	gene_id "ENSDARG00000004246"; gene_version "10"; transcript_id "ENSDART00000183029"; transcript_version "1"; exon_number "33"; gene_name "slit2"; gene_source "ensembl_havana"; gene_biotype "protein_coding"; transcript_name "slit2-203"; transcript_source "ensembl"; transcript_biotype "protein_coding"; protein_id "ENSDARP00000154786"; protein_version "1";	chr1	23940110	23940210
chr1	ensembl	exon	23903314	23903522	gene_id "ENSDARG00000004246"; gene_version "10"; transcript_id "ENSDART00000183029"; transcript_version "1"; exon_number "34"; gene_name "slit2"; gene_source "ensembl_havana"; gene_biotype "protein_coding"; transcript_name "slit2-203"; transcript_source "ensembl"; transcript_biotype "protein_coding"; exon_id "ENSDARE00000938116"; exon_version "1";	chr1	23873824	23873924
chr1	ensembl	exon	23903314	23903522	gene_id "ENSDARG00000004246"; gene_version "10"; transcript_id "ENSDART00000183029"; transcript_version "1"; exon_number "34"; gene_name "slit2"; gene_source "ensembl_havana"; gene_biotype "protein_coding"; transcript_name "slit2-203"; transcript_source "ensembl"; transcript_biotype "protein_coding"; exon_id "ENSDARE00000938116"; exon_version "1";	chr1	23928198	23928298
chr1	ensembl	exon	23903314	23903522	gene_id "ENSDARG00000004246"; gene_version "10"; transcript_id "ENSDART00000183029"; transcript_version "1"; exon_number "34"; gene_name "slit2"; gene_source "ensembl_havana"; gene_biotype "protein_coding"; transcript_name "slit2-203"; transcript_source "ensembl"; transcript_biotype "protein_coding"; exon_id "ENSDARE00000938116"; exon_version "1";	chr1	23940110	23940210
chr1	ensembl	CDS	23903314	23903522	gene_id "ENSDARG00000004246"; gene_version "10"; transcript_id "ENSDART00000183029"; transcript_version "1"; exon_number "34"; gene_name "slit2"; gene_source "ensembl_havana"; gene_biotype "protein_coding"; transcript_name "slit2-203"; transcript_source "ensembl"; transcript_biotype "protein_coding"; protein_id "ENSDARP00000154786"; protein_version "1";	chr1	23873824	23873924
chr1	ensembl	CDS	23903314	23903522	gene_id "ENSDARG00000004246"; gene_version "10"; transcript_id "ENSDART00000183029"; transcript_version "1"; exon_number "34"; gene_name "slit2"; gene_source "ensembl_havana"; gene_biotype "protein_coding"; transcript_name "slit2-203"; transcript_source "ensembl"; transcript_biotype "protein_coding"; protein_id "ENSDARP00000154786"; protein_version "1";	chr1	23928198	23928298
chr1	ensembl	CDS	23903314	23903522	gene_id "ENSDARG00000004246"; gene_version "10"; transcript_id "ENSDART00000183029"; transcript_version "1"; exon_number "34"; gene_name "slit2"; gene_source "ensembl_havana"; gene_biotype "protein_coding"; transcript_name "slit2-203"; transcript_source "ensembl"; transcript_biotype "protein_coding"; protein_id "ENSDARP00000154786"; protein_version "1";	chr1	23940110	23940210
chr1	ensembl	exon	23908461	23912788	gene_id "ENSDARG00000004246"; gene_version "10"; transcript_id "ENSDART00000183029"; transcript_version "1"; exon_number "35"; gene_name "slit2"; gene_source "ensembl_havana"; gene_biotype "protein_coding"; transcript_name "slit2-203"; transcript_source "ensembl"; transcript_biotype "protein_coding"; exon_id "ENSDARE00001316769"; exon_version "1";	chr1	23873824	23873924
chr1	ensembl	exon	23908461	23912788	gene_id "ENSDARG00000004246"; gene_version "10"; transcript_id "ENSDART00000183029"; transcript_version "1"; exon_number "35"; gene_name "slit2"; gene_source "ensembl_havana"; gene_biotype "protein_coding"; transcript_name "slit2-203"; transcript_source "ensembl"; transcript_biotype "protein_coding"; exon_id "ENSDARE00001316769"; exon_version "1";	chr1	23928198	23928298
chr1	ensembl	exon	23908461	23912788	gene_id "ENSDARG00000004246"; gene_version "10"; transcript_id "ENSDART00000183029"; transcript_version "1"; exon_number "35"; gene_name "slit2"; gene_source "ensembl_havana"; gene_biotype "protein_coding"; transcript_name "slit2-203"; transcript_source "ensembl"; transcript_biotype "protein_coding"; exon_id "ENSDARE00001316769"; exon_version "1";	chr1	23940110	23940210
chr1	ensembl	CDS	23908461	23908702	gene_id "ENSDARG00000004246"; gene_version "10"; transcript_id "ENSDART00000183029"; transcript_version "1"; exon_number "35"; gene_name "slit2"; gene_source "ensembl_havana"; gene_biotype "protein_coding"; transcript_name "slit2-203"; transcript_source "ensembl"; transcript_biotype "protein_coding"; protein_id "ENSDARP00000154786"; protein_version "1";	chr1	23873824	23873924
chr1	ensembl	CDS	23908461	23908702	gene_id "ENSDARG00000004246"; gene_version "10"; transcript_id "ENSDART00000183029"; transcript_version "1"; exon_number "35"; gene_name "slit2"; gene_source "ensembl_havana"; gene_biotype "protein_coding"; transcript_name "slit2-203"; transcript_source "ensembl"; transcript_biotype "protein_coding"; protein_id "ENSDARP00000154786"; protein_version "1";	chr1	23928198	23928298
chr1	ensembl	CDS	23908461	23908702	gene_id "ENSDARG00000004246"; gene_version "10"; transcript_id "ENSDART00000183029"; transcript_version "1"; exon_number "35"; gene_name "slit2"; gene_source "ensembl_havana"; gene_biotype "protein_coding"; transcript_name "slit2-203"; transcript_source "ensembl"; transcript_biotype "protein_coding"; protein_id "ENSDARP00000154786"; protein_version "1";	chr1	23940110	23940210
chr1	ensembl	stop_codon	23908703	23908705	gene_id "ENSDARG00000004246"; gene_version "10"; transcript_id "ENSDART00000183029"; transcript_version "1"; exon_number "35"; gene_name "slit2"; gene_source "ensembl_havana"; gene_biotype "protein_coding"; transcript_name "slit2-203"; transcript_source "ensembl"; transcript_biotype "protein_coding";	chr1	23873824	23873924
chr1	ensembl	stop_codon	23908703	23908705	gene_id "ENSDARG00000004246"; gene_version "10"; transcript_id "ENSDART00000183029"; transcript_version "1"; exon_number "35"; gene_name "slit2"; gene_source "ensembl_havana"; gene_biotype "protein_coding"; transcript_name "slit2-203"; transcript_source "ensembl"; transcript_biotype "protein_coding";	chr1	23928198	23928298
chr1	ensembl	stop_codon	23908703	23908705	gene_id "ENSDARG00000004246"; gene_version "10"; transcript_id "ENSDART00000183029"; transcript_version "1"; exon_number "35"; gene_name "slit2"; gene_source "ensembl_havana"; gene_biotype "protein_coding"; transcript_name "slit2-203"; transcript_source "ensembl"; transcript_biotype "protein_coding";	chr1	23940110	23940210
chr1	ensembl	three_prime_utr	23908706	23912788	gene_id "ENSDARG00000004246"; gene_version "10"; transcript_id "ENSDART00000183029"; transcript_version "1"; gene_name "slit2"; gene_source "ensembl_havana"; gene_biotype "protein_coding"; transcript_name "slit2-203"; transcript_source "ensembl"; transcript_biotype "protein_coding";	chr1	23873824	23873924
chr1	ensembl	three_prime_utr	23908706	23912788	gene_id "ENSDARG00000004246"; gene_version "10"; transcript_id "ENSDART00000183029"; transcript_version "1"; gene_name "slit2"; gene_source "ensembl_havana"; gene_biotype "protein_coding"; transcript_name "slit2-203"; transcript_source "ensembl"; transcript_biotype "protein_coding";	chr1	23928198	23928298
chr1	ensembl	three_prime_utr	23908706	23912788	gene_id "ENSDARG00000004246"; gene_version "10"; transcript_id "ENSDART00000183029"; transcript_version "1"; gene_name "slit2"; gene_source "ensembl_havana"; gene_biotype "protein_coding"; transcript_name "slit2-203"; transcript_source "ensembl"; transcript_biotype "protein_coding";	chr1	23940110	23940210
chr1	ensembl	transcript	23784905	23912788	gene_id "ENSDARG00000004246"; gene_version "10"; transcript_id "ENSDART00000187183"; transcript_version "1"; gene_name "slit2"; gene_source "ensembl_havana"; gene_biotype "protein_coding"; transcript_name "slit2-204"; transcript_source "ensembl"; transcript_biotype "protein_coding";	chr1	23744027	23744126
chr1	ensembl	transcript	23784905	23912788	gene_id "ENSDARG00000004246"; gene_version "10"; transcript_id "ENSDART00000187183"; transcript_version "1"; gene_name "slit2"; gene_source "ensembl_havana"; gene_biotype "protein_coding"; transcript_name "slit2-204"; transcript_source "ensembl"; transcript_biotype "protein_coding";	chr1	23784231	23784331
chr1	ensembl	transcript	23784905	23912788	gene_id "ENSDARG00000004246"; gene_version "10"; transcript_id "ENSDART00000187183"; transcript_version "1"; gene_name "slit2"; gene_source "ensembl_havana"; gene_biotype "protein_coding"; transcript_name "slit2-204"; transcript_source "ensembl"; transcript_biotype "protein_coding";	chr1	23793507	23793607
chr1	ensembl	transcript	23784905	23912788	gene_id "ENSDARG00000004246"; gene_version "10"; transcript_id "ENSDART00000187183"; transcript_version "1"; gene_name "slit2"; gene_source "ensembl_havana"; gene_biotype "protein_coding"; transcript_name "slit2-204"; transcript_source "ensembl"; transcript_biotype "protein_coding";	chr1	23814365	23814465
chr1	ensembl	transcript	23784905	23912788	gene_id "ENSDARG00000004246"; gene_version "10"; transcript_id "ENSDART00000187183"; transcript_version "1"; gene_name "slit2"; gene_source "ensembl_havana"; gene_biotype "protein_coding"; transcript_name "slit2-204"; transcript_source "ensembl"; transcript_biotype "protein_coding";	chr1	23831525	23831625
chr1	ensembl	transcript	23784905	23912788	gene_id "ENSDARG00000004246"; gene_version "10"; transcript_id "ENSDART00000187183"; transcript_version "1"; gene_name "slit2"; gene_source "ensembl_havana"; gene_biotype "protein_coding"; transcript_name "slit2-204"; transcript_source "ensembl"; transcript_biotype "protein_coding";	chr1	23834725	23834824
chr1	ensembl	transcript	23784905	23912788	gene_id "ENSDARG00000004246"; gene_version "10"; transcript_id "ENSDART00000187183"; transcript_version "1"; gene_name "slit2"; gene_source "ensembl_havana"; gene_biotype "protein_coding"; transcript_name "slit2-204"; transcript_source "ensembl"; transcript_biotype "protein_coding";	chr1	23839351	23839451
chr1	ensembl	transcript	23784905	23912788	gene_id "ENSDARG00000004246"; gene_version "10"; transcript_id "ENSDART00000187183"; transcript_version "1"; gene_name "slit2"; gene_source "ensembl_havana"; gene_biotype "protein_coding"; transcript_name "slit2-204"; transcript_source "ensembl"; transcript_biotype "protein_coding";	chr1	23873824	23873924
chr1	ensembl	transcript	23784905	23912788	gene_id "ENSDARG00000004246"; gene_version "10"; transcript_id "ENSDART00000187183"; transcript_version "1"; gene_name "slit2"; gene_source "ensembl_havana"; gene_biotype "protein_coding"; transcript_name "slit2-204"; transcript_source "ensembl"; transcript_biotype "protein_coding";	chr1	23928198	23928298
chr1	ensembl	transcript	23784905	23912788	gene_id "ENSDARG00000004246"; gene_version "10"; transcript_id "ENSDART00000187183"; transcript_version "1"; gene_name "slit2"; gene_source "ensembl_havana"; gene_biotype "protein_coding"; transcript_name "slit2-204"; transcript_source "ensembl"; transcript_biotype "protein_coding";	chr1	23940110	23940210
chr1	ensembl	exon	23784905	23785062	gene_id "ENSDARG00000004246"; gene_version "10"; transcript_id "ENSDART00000187183"; transcript_version "1"; exon_number "1"; gene_name "slit2"; gene_source "ensembl_havana"; gene_biotype "protein_coding"; transcript_name "slit2-204"; transcript_source "ensembl"; transcript_biotype "protein_coding"; exon_id "ENSDARE00001178230"; exon_version "2";	chr1	23744027	23744126
chr1	ensembl	exon	23784905	23785062	gene_id "ENSDARG00000004246"; gene_version "10"; transcript_id "ENSDART00000187183"; transcript_version "1"; exon_number "1"; gene_name "slit2"; gene_source "ensembl_havana"; gene_biotype "protein_coding"; transcript_name "slit2-204"; transcript_source "ensembl"; transcript_biotype "protein_coding"; exon_id "ENSDARE00001178230"; exon_version "2";	chr1	23784231	23784331
chr1	ensembl	exon	23784905	23785062	gene_id "ENSDARG00000004246"; gene_version "10"; transcript_id "ENSDART00000187183"; transcript_version "1"; exon_number "1"; gene_name "slit2"; gene_source "ensembl_havana"; gene_biotype "protein_coding"; transcript_name "slit2-204"; transcript_source "ensembl"; transcript_biotype "protein_coding"; exon_id "ENSDARE00001178230"; exon_version "2";	chr1	23793507	23793607
chr1	ensembl	exon	23784905	23785062	gene_id "ENSDARG00000004246"; gene_version "10"; transcript_id "ENSDART00000187183"; transcript_version "1"; exon_number "1"; gene_name "slit2"; gene_source "ensembl_havana"; gene_biotype "protein_coding"; transcript_name "slit2-204"; transcript_source "ensembl"; transcript_biotype "protein_coding"; exon_id "ENSDARE00001178230"; exon_version "2";	chr1	23814365	23814465
chr1	ensembl	exon	23784905	23785062	gene_id "ENSDARG00000004246"; gene_version "10"; transcript_id "ENSDART00000187183"; transcript_version "1"; exon_number "1"; gene_name "slit2"; gene_source "ensembl_havana"; gene_biotype "protein_coding"; transcript_name "slit2-204"; transcript_source "ensembl"; transcript_biotype "protein_coding"; exon_id "ENSDARE00001178230"; exon_version "2";	chr1	23831525	23831625
chr1	ensembl	exon	23784905	23785062	gene_id "ENSDARG00000004246"; gene_version "10"; transcript_id "ENSDART00000187183"; transcript_version "1"; exon_number "1"; gene_name "slit2"; gene_source "ensembl_havana"; gene_biotype "protein_coding"; transcript_name "slit2-204"; transcript_source "ensembl"; transcript_biotype "protein_coding"; exon_id "ENSDARE00001178230"; exon_version "2";	chr1	23834725	23834824
chr1	ensembl	CDS	23784905	23785062	gene_id "ENSDARG00000004246"; gene_version "10"; transcript_id "ENSDART00000187183"; transcript_version "1"; exon_number "1"; gene_name "slit2"; gene_source "ensembl_havana"; gene_biotype "protein_coding"; transcript_name "slit2-204"; transcript_source "ensembl"; transcript_biotype "protein_coding"; protein_id "ENSDARP00000145580"; protein_version "1";	chr1	23744027	23744126
chr1	ensembl	CDS	23784905	23785062	gene_id "ENSDARG00000004246"; gene_version "10"; transcript_id "ENSDART00000187183"; transcript_version "1"; exon_number "1"; gene_name "slit2"; gene_source "ensembl_havana"; gene_biotype "protein_coding"; transcript_name "slit2-204"; transcript_source "ensembl"; transcript_biotype "protein_coding"; protein_id "ENSDARP00000145580"; protein_version "1";	chr1	23784231	23784331
chr1	ensembl	CDS	23784905	23785062	gene_id "ENSDARG00000004246"; gene_version "10"; transcript_id "ENSDART00000187183"; transcript_version "1"; exon_number "1"; gene_name "slit2"; gene_source "ensembl_havana"; gene_biotype "protein_coding"; transcript_name "slit2-204"; transcript_source "ensembl"; transcript_biotype "protein_coding"; protein_id "ENSDARP00000145580"; protein_version "1";	chr1	23793507	23793607
chr1	ensembl	CDS	23784905	23785062	gene_id "ENSDARG00000004246"; gene_version "10"; transcript_id "ENSDART00000187183"; transcript_version "1"; exon_number "1"; gene_name "slit2"; gene_source "ensembl_havana"; gene_biotype "protein_coding"; transcript_name "slit2-204"; transcript_source "ensembl"; transcript_biotype "protein_coding"; protein_id "ENSDARP00000145580"; protein_version "1";	chr1	23814365	23814465
chr1	ensembl	CDS	23784905	23785062	gene_id "ENSDARG00000004246"; gene_version "10"; transcript_id "ENSDART00000187183"; transcript_version "1"; exon_number "1"; gene_name "slit2"; gene_source "ensembl_havana"; gene_biotype "protein_coding"; transcript_name "slit2-204"; transcript_source "ensembl"; transcript_biotype "protein_coding"; protein_id "ENSDARP00000145580"; protein_version "1";	chr1	23831525	23831625
chr1	ensembl	CDS	23784905	23785062	gene_id "ENSDARG00000004246"; gene_version "10"; transcript_id "ENSDART00000187183"; transcript_version "1"; exon_number "1"; gene_name "slit2"; gene_source "ensembl_havana"; gene_biotype "protein_coding"; transcript_name "slit2-204"; transcript_source "ensembl"; transcript_biotype "protein_coding"; protein_id "ENSDARP00000145580"; protein_version "1";	chr1	23834725	23834824
chr1	ensembl	start_codon	23784905	23784907	gene_id "ENSDARG00000004246"; gene_version "10"; transcript_id "ENSDART00000187183"; transcript_version "1"; exon_number "1"; gene_name "slit2"; gene_source "ensembl_havana"; gene_biotype "protein_coding"; transcript_name "slit2-204"; transcript_source "ensembl"; transcript_biotype "protein_coding";	chr1	23744027	23744126
chr1	ensembl	start_codon	23784905	23784907	gene_id "ENSDARG00000004246"; gene_version "10"; transcript_id "ENSDART00000187183"; transcript_version "1"; exon_number "1"; gene_name "slit2"; gene_source "ensembl_havana"; gene_biotype "protein_coding"; transcript_name "slit2-204"; transcript_source "ensembl"; transcript_biotype "protein_coding";	chr1	23784231	23784331
chr1	ensembl	start_codon	23784905	23784907	gene_id "ENSDARG00000004246"; gene_version "10"; transcript_id "ENSDART00000187183"; transcript_version "1"; exon_number "1"; gene_name "slit2"; gene_source "ensembl_havana"; gene_biotype "protein_coding"; transcript_name "slit2-204"; transcript_source "ensembl"; transcript_biotype "protein_coding";	chr1	23793507	23793607
chr1	ensembl	start_codon	23784905	23784907	gene_id "ENSDARG00000004246"; gene_version "10"; transcript_id "ENSDART00000187183"; transcript_version "1"; exon_number "1"; gene_name "slit2"; gene_source "ensembl_havana"; gene_biotype "protein_coding"; transcript_name "slit2-204"; transcript_source "ensembl"; transcript_biotype "protein_coding";	chr1	23814365	23814465
chr1	ensembl	start_codon	23784905	23784907	gene_id "ENSDARG00000004246"; gene_version "10"; transcript_id "ENSDART00000187183"; transcript_version "1"; exon_number "1"; gene_name "slit2"; gene_source "ensembl_havana"; gene_biotype "protein_coding"; transcript_name "slit2-204"; transcript_source "ensembl"; transcript_biotype "protein_coding";	chr1	23831525	23831625
chr1	ensembl	start_codon	23784905	23784907	gene_id "ENSDARG00000004246"; gene_version "10"; transcript_id "ENSDART00000187183"; transcript_version "1"; exon_number "1"; gene_name "slit2"; gene_source "ensembl_havana"; gene_biotype "protein_coding"; transcript_name "slit2-204"; transcript_source "ensembl"; transcript_biotype "protein_coding";	chr1	23834725	23834824
chr1	ensembl	exon	23786014	23786085	gene_id "ENSDARG00000004246"; gene_version "10"; transcript_id "ENSDART00000187183"; transcript_version "1"; exon_number "2"; gene_name "slit2"; gene_source "ensembl_havana"; gene_biotype "protein_coding"; transcript_name "slit2-204"; transcript_source "ensembl"; transcript_biotype "protein_coding"; exon_id "ENSDARE00000736964"; exon_version "1";	chr1	23744027	23744126
chr1	ensembl	exon	23786014	23786085	gene_id "ENSDARG00000004246"; gene_version "10"; transcript_id "ENSDART00000187183"; transcript_version "1"; exon_number "2"; gene_name "slit2"; gene_source "ensembl_havana"; gene_biotype "protein_coding"; transcript_name "slit2-204"; transcript_source "ensembl"; transcript_biotype "protein_coding"; exon_id "ENSDARE00000736964"; exon_version "1";	chr1	23784231	23784331
chr1	ensembl	exon	23786014	23786085	gene_id "ENSDARG00000004246"; gene_version "10"; transcript_id "ENSDART00000187183"; transcript_version "1"; exon_number "2"; gene_name "slit2"; gene_source "ensembl_havana"; gene_biotype "protein_coding"; transcript_name "slit2-204"; transcript_source "ensembl"; transcript_biotype "protein_coding"; exon_id "ENSDARE00000736964"; exon_version "1";	chr1	23793507	23793607
chr1	ensembl	exon	23786014	23786085	gene_id "ENSDARG00000004246"; gene_version "10"; transcript_id "ENSDART00000187183"; transcript_version "1"; exon_number "2"; gene_name "slit2"; gene_source "ensembl_havana"; gene_biotype "protein_coding"; transcript_name "slit2-204"; transcript_source "ensembl"; transcript_biotype "protein_coding"; exon_id "ENSDARE00000736964"; exon_version "1";	chr1	23814365	23814465
chr1	ensembl	exon	23786014	23786085	gene_id "ENSDARG00000004246"; gene_version "10"; transcript_id "ENSDART00000187183"; transcript_version "1"; exon_number "2"; gene_name "slit2"; gene_source "ensembl_havana"; gene_biotype "protein_coding"; transcript_name "slit2-204"; transcript_source "ensembl"; transcript_biotype "protein_coding"; exon_id "ENSDARE00000736964"; exon_version "1";	chr1	23831525	23831625
chr1	ensembl	exon	23786014	23786085	gene_id "ENSDARG00000004246"; gene_version "10"; transcript_id "ENSDART00000187183"; transcript_version "1"; exon_number "2"; gene_name "slit2"; gene_source "ensembl_havana"; gene_biotype "protein_coding"; transcript_name "slit2-204"; transcript_source "ensembl"; transcript_biotype "protein_coding"; exon_id "ENSDARE00000736964"; exon_version "1";	chr1	23834725	23834824
chr1	ensembl	CDS	23786014	23786085	gene_id "ENSDARG00000004246"; gene_version "10"; transcript_id "ENSDART00000187183"; transcript_version "1"; exon_number "2"; gene_name "slit2"; gene_source "ensembl_havana"; gene_biotype "protein_coding"; transcript_name "slit2-204"; transcript_source "ensembl"; transcript_biotype "protein_coding"; protein_id "ENSDARP00000145580"; protein_version "1";	chr1	23744027	23744126
chr1	ensembl	CDS	23786014	23786085	gene_id "ENSDARG00000004246"; gene_version "10"; transcript_id "ENSDART00000187183"; transcript_version "1"; exon_number "2"; gene_name "slit2"; gene_source "ensembl_havana"; gene_biotype "protein_coding"; transcript_name "slit2-204"; transcript_source "ensembl"; transcript_biotype "protein_coding"; protein_id "ENSDARP00000145580"; protein_version "1";	chr1	23784231	23784331
chr1	ensembl	CDS	23786014	23786085	gene_id "ENSDARG00000004246"; gene_version "10"; transcript_id "ENSDART00000187183"; transcript_version "1"; exon_number "2"; gene_name "slit2"; gene_source "ensembl_havana"; gene_biotype "protein_coding"; transcript_name "slit2-204"; transcript_source "ensembl"; transcript_biotype "protein_coding"; protein_id "ENSDARP00000145580"; protein_version "1";	chr1	23793507	23793607
chr1	ensembl	CDS	23786014	23786085	gene_id "ENSDARG00000004246"; gene_version "10"; transcript_id "ENSDART00000187183"; transcript_version "1"; exon_number "2"; gene_name "slit2"; gene_source "ensembl_havana"; gene_biotype "protein_coding"; transcript_name "slit2-204"; transcript_source "ensembl"; transcript_biotype "protein_coding"; protein_id "ENSDARP00000145580"; protein_version "1";	chr1	23814365	23814465
chr1	ensembl	CDS	23786014	23786085	gene_id "ENSDARG00000004246"; gene_version "10"; transcript_id "ENSDART00000187183"; transcript_version "1"; exon_number "2"; gene_name "slit2"; gene_source "ensembl_havana"; gene_biotype "protein_coding"; transcript_name "slit2-204"; transcript_source "ensembl"; transcript_biotype "protein_coding"; protein_id "ENSDARP00000145580"; protein_version "1";	chr1	23831525	23831625
chr1	ensembl	CDS	23786014	23786085	gene_id "ENSDARG00000004246"; gene_version "10"; transcript_id "ENSDART00000187183"; transcript_version "1"; exon_number "2"; gene_name "slit2"; gene_source "ensembl_havana"; gene_biotype "protein_coding"; transcript_name "slit2-204"; transcript_source "ensembl"; transcript_biotype "protein_coding"; protein_id "ENSDARP00000145580"; protein_version "1";	chr1	23834725	23834824
chr1	ensembl	exon	23788429	23788500	gene_id "ENSDARG00000004246"; gene_version "10"; transcript_id "ENSDART00000187183"; transcript_version "1"; exon_number "3"; gene_name "slit2"; gene_source "ensembl_havana"; gene_biotype "protein_coding"; transcript_name "slit2-204"; transcript_source "ensembl"; transcript_biotype "protein_coding"; exon_id "ENSDARE00000736958"; exon_version "1";	chr1	23744027	23744126
chr1	ensembl	exon	23788429	23788500	gene_id "ENSDARG00000004246"; gene_version "10"; transcript_id "ENSDART00000187183"; transcript_version "1"; exon_number "3"; gene_name "slit2"; gene_source "ensembl_havana"; gene_biotype "protein_coding"; transcript_name "slit2-204"; transcript_source "ensembl"; transcript_biotype "protein_coding"; exon_id "ENSDARE00000736958"; exon_version "1";	chr1	23784231	23784331
chr1	ensembl	exon	23788429	23788500	gene_id "ENSDARG00000004246"; gene_version "10"; transcript_id "ENSDART00000187183"; transcript_version "1"; exon_number "3"; gene_name "slit2"; gene_source "ensembl_havana"; gene_biotype "protein_coding"; transcript_name "slit2-204"; transcript_source "ensembl"; transcript_biotype "protein_coding"; exon_id "ENSDARE00000736958"; exon_version "1";	chr1	23793507	23793607
chr1	ensembl	exon	23788429	23788500	gene_id "ENSDARG00000004246"; gene_version "10"; transcript_id "ENSDART00000187183"; transcript_version "1"; exon_number "3"; gene_name "slit2"; gene_source "ensembl_havana"; gene_biotype "protein_coding"; transcript_name "slit2-204"; transcript_source "ensembl"; transcript_biotype "protein_coding"; exon_id "ENSDARE00000736958"; exon_version "1";	chr1	23814365	23814465
chr1	ensembl	exon	23788429	23788500	gene_id "ENSDARG00000004246"; gene_version "10"; transcript_id "ENSDART00000187183"; transcript_version "1"; exon_number "3"; gene_name "slit2"; gene_source "ensembl_havana"; gene_biotype "protein_coding"; transcript_name "slit2-204"; transcript_source "ensembl"; transcript_biotype "protein_coding"; exon_id "ENSDARE00000736958"; exon_version "1";	chr1	23831525	23831625
chr1	ensembl	exon	23788429	23788500	gene_id "ENSDARG00000004246"; gene_version "10"; transcript_id "ENSDART00000187183"; transcript_version "1"; exon_number "3"; gene_name "slit2"; gene_source "ensembl_havana"; gene_biotype "protein_coding"; transcript_name "slit2-204"; transcript_source "ensembl"; transcript_biotype "protein_coding"; exon_id "ENSDARE00000736958"; exon_version "1";	chr1	23834725	23834824
chr1	ensembl	CDS	23788429	23788500	gene_id "ENSDARG00000004246"; gene_version "10"; transcript_id "ENSDART00000187183"; transcript_version "1"; exon_number "3"; gene_name "slit2"; gene_source "ensembl_havana"; gene_biotype "protein_coding"; transcript_name "slit2-204"; transcript_source "ensembl"; transcript_biotype "protein_coding"; protein_id "ENSDARP00000145580"; protein_version "1";	chr1	23744027	23744126
chr1	ensembl	CDS	23788429	23788500	gene_id "ENSDARG00000004246"; gene_version "10"; transcript_id "ENSDART00000187183"; transcript_version "1"; exon_number "3"; gene_name "slit2"; gene_source "ensembl_havana"; gene_biotype "protein_coding"; transcript_name "slit2-204"; transcript_source "ensembl"; transcript_biotype "protein_coding"; protein_id "ENSDARP00000145580"; protein_version "1";	chr1	23784231	23784331
chr1	ensembl	CDS	23788429	23788500	gene_id "ENSDARG00000004246"; gene_version "10"; transcript_id "ENSDART00000187183"; transcript_version "1"; exon_number "3"; gene_name "slit2"; gene_source "ensembl_havana"; gene_biotype "protein_coding"; transcript_name "slit2-204"; transcript_source "ensembl"; transcript_biotype "protein_coding"; protein_id "ENSDARP00000145580"; protein_version "1";	chr1	23793507	23793607
chr1	ensembl	CDS	23788429	23788500	gene_id "ENSDARG00000004246"; gene_version "10"; transcript_id "ENSDART00000187183"; transcript_version "1"; exon_number "3"; gene_name "slit2"; gene_source "ensembl_havana"; gene_biotype "protein_coding"; transcript_name "slit2-204"; transcript_source "ensembl"; transcript_biotype "protein_coding"; protein_id "ENSDARP00000145580"; protein_version "1";	chr1	23814365	23814465
chr1	ensembl	CDS	23788429	23788500	gene_id "ENSDARG00000004246"; gene_version "10"; transcript_id "ENSDART00000187183"; transcript_version "1"; exon_number "3"; gene_name "slit2"; gene_source "ensembl_havana"; gene_biotype "protein_coding"; transcript_name "slit2-204"; transcript_source "ensembl"; transcript_biotype "protein_coding"; protein_id "ENSDARP00000145580"; protein_version "1";	chr1	23831525	23831625
chr1	ensembl	CDS	23788429	23788500	gene_id "ENSDARG00000004246"; gene_version "10"; transcript_id "ENSDART00000187183"; transcript_version "1"; exon_number "3"; gene_name "slit2"; gene_source "ensembl_havana"; gene_biotype "protein_coding"; transcript_name "slit2-204"; transcript_source "ensembl"; transcript_biotype "protein_coding"; protein_id "ENSDARP00000145580"; protein_version "1";	chr1	23834725	23834824
chr1	ensembl	exon	23794957	23795028	gene_id "ENSDARG00000004246"; gene_version "10"; transcript_id "ENSDART00000187183"; transcript_version "1"; exon_number "4"; gene_name "slit2"; gene_source "ensembl_havana"; gene_biotype "protein_coding"; transcript_name "slit2-204"; transcript_source "ensembl"; transcript_biotype "protein_coding"; exon_id "ENSDARE00000736948"; exon_version "1";	chr1	23784231	23784331
chr1	ensembl	exon	23794957	23795028	gene_id "ENSDARG00000004246"; gene_version "10"; transcript_id "ENSDART00000187183"; transcript_version "1"; exon_number "4"; gene_name "slit2"; gene_source "ensembl_havana"; gene_biotype "protein_coding"; transcript_name "slit2-204"; transcript_source "ensembl"; transcript_biotype "protein_coding"; exon_id "ENSDARE00000736948"; exon_version "1";	chr1	23793507	23793607
chr1	ensembl	exon	23794957	23795028	gene_id "ENSDARG00000004246"; gene_version "10"; transcript_id "ENSDART00000187183"; transcript_version "1"; exon_number "4"; gene_name "slit2"; gene_source "ensembl_havana"; gene_biotype "protein_coding"; transcript_name "slit2-204"; transcript_source "ensembl"; transcript_biotype "protein_coding"; exon_id "ENSDARE00000736948"; exon_version "1";	chr1	23814365	23814465
chr1	ensembl	exon	23794957	23795028	gene_id "ENSDARG00000004246"; gene_version "10"; transcript_id "ENSDART00000187183"; transcript_version "1"; exon_number "4"; gene_name "slit2"; gene_source "ensembl_havana"; gene_biotype "protein_coding"; transcript_name "slit2-204"; transcript_source "ensembl"; transcript_biotype "protein_coding"; exon_id "ENSDARE00000736948"; exon_version "1";	chr1	23831525	23831625
chr1	ensembl	exon	23794957	23795028	gene_id "ENSDARG00000004246"; gene_version "10"; transcript_id "ENSDART00000187183"; transcript_version "1"; exon_number "4"; gene_name "slit2"; gene_source "ensembl_havana"; gene_biotype "protein_coding"; transcript_name "slit2-204"; transcript_source "ensembl"; transcript_biotype "protein_coding"; exon_id "ENSDARE00000736948"; exon_version "1";	chr1	23834725	23834824
chr1	ensembl	exon	23794957	23795028	gene_id "ENSDARG00000004246"; gene_version "10"; transcript_id "ENSDART00000187183"; transcript_version "1"; exon_number "4"; gene_name "slit2"; gene_source "ensembl_havana"; gene_biotype "protein_coding"; transcript_name "slit2-204"; transcript_source "ensembl"; transcript_biotype "protein_coding"; exon_id "ENSDARE00000736948"; exon_version "1";	chr1	23839351	23839451
chr1	ensembl	CDS	23794957	23795028	gene_id "ENSDARG00000004246"; gene_version "10"; transcript_id "ENSDART00000187183"; transcript_version "1"; exon_number "4"; gene_name "slit2"; gene_source "ensembl_havana"; gene_biotype "protein_coding"; transcript_name "slit2-204"; transcript_source "ensembl"; transcript_biotype "protein_coding"; protein_id "ENSDARP00000145580"; protein_version "1";	chr1	23784231	23784331
chr1	ensembl	CDS	23794957	23795028	gene_id "ENSDARG00000004246"; gene_version "10"; transcript_id "ENSDART00000187183"; transcript_version "1"; exon_number "4"; gene_name "slit2"; gene_source "ensembl_havana"; gene_biotype "protein_coding"; transcript_name "slit2-204"; transcript_source "ensembl"; transcript_biotype "protein_coding"; protein_id "ENSDARP00000145580"; protein_version "1";	chr1	23793507	23793607
chr1	ensembl	CDS	23794957	23795028	gene_id "ENSDARG00000004246"; gene_version "10"; transcript_id "ENSDART00000187183"; transcript_version "1"; exon_number "4"; gene_name "slit2"; gene_source "ensembl_havana"; gene_biotype "protein_coding"; transcript_name "slit2-204"; transcript_source "ensembl"; transcript_biotype "protein_coding"; protein_id "ENSDARP00000145580"; protein_version "1";	chr1	23814365	23814465
chr1	ensembl	CDS	23794957	23795028	gene_id "ENSDARG00000004246"; gene_version "10"; transcript_id "ENSDART00000187183"; transcript_version "1"; exon_number "4"; gene_name "slit2"; gene_source "ensembl_havana"; gene_biotype "protein_coding"; transcript_name "slit2-204"; transcript_source "ensembl"; transcript_biotype "protein_coding"; protein_id "ENSDARP00000145580"; protein_version "1";	chr1	23831525	23831625
chr1	ensembl	CDS	23794957	23795028	gene_id "ENSDARG00000004246"; gene_version "10"; transcript_id "ENSDART00000187183"; transcript_version "1"; exon_number "4"; gene_name "slit2"; gene_source "ensembl_havana"; gene_biotype "protein_coding"; transcript_name "slit2-204"; transcript_source "ensembl"; transcript_biotype "protein_coding"; protein_id "ENSDARP00000145580"; protein_version "1";	chr1	23834725	23834824
chr1	ensembl	CDS	23794957	23795028	gene_id "ENSDARG00000004246"; gene_version "10"; transcript_id "ENSDART00000187183"; transcript_version "1"; exon_number "4"; gene_name "slit2"; gene_source "ensembl_havana"; gene_biotype "protein_coding"; transcript_name "slit2-204"; transcript_source "ensembl"; transcript_biotype "protein_coding"; protein_id "ENSDARP00000145580"; protein_version "1";	chr1	23839351	23839451
chr1	ensembl	exon	23848854	23848925	gene_id "ENSDARG00000004246"; gene_version "10"; transcript_id "ENSDART00000187183"; transcript_version "1"; exon_number "5"; gene_name "slit2"; gene_source "ensembl_havana"; gene_biotype "protein_coding"; transcript_name "slit2-204"; transcript_source "ensembl"; transcript_biotype "protein_coding"; exon_id "ENSDARE00000736943"; exon_version "1";	chr1	23814365	23814465
chr1	ensembl	exon	23848854	23848925	gene_id "ENSDARG00000004246"; gene_version "10"; transcript_id "ENSDART00000187183"; transcript_version "1"; exon_number "5"; gene_name "slit2"; gene_source "ensembl_havana"; gene_biotype "protein_coding"; transcript_name "slit2-204"; transcript_source "ensembl"; transcript_biotype "protein_coding"; exon_id "ENSDARE00000736943"; exon_version "1";	chr1	23831525	23831625
chr1	ensembl	exon	23848854	23848925	gene_id "ENSDARG00000004246"; gene_version "10"; transcript_id "ENSDART00000187183"; transcript_version "1"; exon_number "5"; gene_name "slit2"; gene_source "ensembl_havana"; gene_biotype "protein_coding"; transcript_name "slit2-204"; transcript_source "ensembl"; transcript_biotype "protein_coding"; exon_id "ENSDARE00000736943"; exon_version "1";	chr1	23834725	23834824
chr1	ensembl	exon	23848854	23848925	gene_id "ENSDARG00000004246"; gene_version "10"; transcript_id "ENSDART00000187183"; transcript_version "1"; exon_number "5"; gene_name "slit2"; gene_source "ensembl_havana"; gene_biotype "protein_coding"; transcript_name "slit2-204"; transcript_source "ensembl"; transcript_biotype "protein_coding"; exon_id "ENSDARE00000736943"; exon_version "1";	chr1	23839351	23839451
chr1	ensembl	exon	23848854	23848925	gene_id "ENSDARG00000004246"; gene_version "10"; transcript_id "ENSDART00000187183"; transcript_version "1"; exon_number "5"; gene_name "slit2"; gene_source "ensembl_havana"; gene_biotype "protein_coding"; transcript_name "slit2-204"; transcript_source "ensembl"; transcript_biotype "protein_coding"; exon_id "ENSDARE00000736943"; exon_version "1";	chr1	23873824	23873924
