## Supplementary material for "A regulatory network of Sox and Six transcription factors initiate a cell fate transformation during hearing regeneration in adult zebrafish": All supplemental tables: Table S12.xlsx (part 152 of 401)

### Sheet: Genes 50kb of SC RRE (continued)
Gene Annotation +/- 50kb						RRE Coordinate
chr1	ensembl	CDS	23848854	23848925	gene_id "ENSDARG00000004246"; gene_version "10"; transcript_id "ENSDART00000187183"; transcript_version "1"; exon_number "5"; gene_name "slit2"; gene_source "ensembl_havana"; gene_biotype "protein_coding"; transcript_name "slit2-204"; transcript_source "ensembl"; transcript_biotype "protein_coding"; protein_id "ENSDARP00000145580"; protein_version "1";	chr1	23814365	23814465
chr1	ensembl	CDS	23848854	23848925	gene_id "ENSDARG00000004246"; gene_version "10"; transcript_id "ENSDART00000187183"; transcript_version "1"; exon_number "5"; gene_name "slit2"; gene_source "ensembl_havana"; gene_biotype "protein_coding"; transcript_name "slit2-204"; transcript_source "ensembl"; transcript_biotype "protein_coding"; protein_id "ENSDARP00000145580"; protein_version "1";	chr1	23831525	23831625
chr1	ensembl	CDS	23848854	23848925	gene_id "ENSDARG00000004246"; gene_version "10"; transcript_id "ENSDART00000187183"; transcript_version "1"; exon_number "5"; gene_name "slit2"; gene_source "ensembl_havana"; gene_biotype "protein_coding"; transcript_name "slit2-204"; transcript_source "ensembl"; transcript_biotype "protein_coding"; protein_id "ENSDARP00000145580"; protein_version "1";	chr1	23834725	23834824
chr1	ensembl	CDS	23848854	23848925	gene_id "ENSDARG00000004246"; gene_version "10"; transcript_id "ENSDART00000187183"; transcript_version "1"; exon_number "5"; gene_name "slit2"; gene_source "ensembl_havana"; gene_biotype "protein_coding"; transcript_name "slit2-204"; transcript_source "ensembl"; transcript_biotype "protein_coding"; protein_id "ENSDARP00000145580"; protein_version "1";	chr1	23839351	23839451
chr1	ensembl	CDS	23848854	23848925	gene_id "ENSDARG00000004246"; gene_version "10"; transcript_id "ENSDART00000187183"; transcript_version "1"; exon_number "5"; gene_name "slit2"; gene_source "ensembl_havana"; gene_biotype "protein_coding"; transcript_name "slit2-204"; transcript_source "ensembl"; transcript_biotype "protein_coding"; protein_id "ENSDARP00000145580"; protein_version "1";	chr1	23873824	23873924
chr1	ensembl	exon	23849382	23849453	gene_id "ENSDARG00000004246"; gene_version "10"; transcript_id "ENSDART00000187183"; transcript_version "1"; exon_number "6"; gene_name "slit2"; gene_source "ensembl_havana"; gene_biotype "protein_coding"; transcript_name "slit2-204"; transcript_source "ensembl"; transcript_biotype "protein_coding"; exon_id "ENSDARE00000736936"; exon_version "1";	chr1	23814365	23814465
chr1	ensembl	exon	23849382	23849453	gene_id "ENSDARG00000004246"; gene_version "10"; transcript_id "ENSDART00000187183"; transcript_version "1"; exon_number "6"; gene_name "slit2"; gene_source "ensembl_havana"; gene_biotype "protein_coding"; transcript_name "slit2-204"; transcript_source "ensembl"; transcript_biotype "protein_coding"; exon_id "ENSDARE00000736936"; exon_version "1";	chr1	23831525	23831625
chr1	ensembl	exon	23849382	23849453	gene_id "ENSDARG00000004246"; gene_version "10"; transcript_id "ENSDART00000187183"; transcript_version "1"; exon_number "6"; gene_name "slit2"; gene_source "ensembl_havana"; gene_biotype "protein_coding"; transcript_name "slit2-204"; transcript_source "ensembl"; transcript_biotype "protein_coding"; exon_id "ENSDARE00000736936"; exon_version "1";	chr1	23834725	23834824
chr1	ensembl	exon	23849382	23849453	gene_id "ENSDARG00000004246"; gene_version "10"; transcript_id "ENSDART00000187183"; transcript_version "1"; exon_number "6"; gene_name "slit2"; gene_source "ensembl_havana"; gene_biotype "protein_coding"; transcript_name "slit2-204"; transcript_source "ensembl"; transcript_biotype "protein_coding"; exon_id "ENSDARE00000736936"; exon_version "1";	chr1	23839351	23839451
chr1	ensembl	exon	23849382	23849453	gene_id "ENSDARG00000004246"; gene_version "10"; transcript_id "ENSDART00000187183"; transcript_version "1"; exon_number "6"; gene_name "slit2"; gene_source "ensembl_havana"; gene_biotype "protein_coding"; transcript_name "slit2-204"; transcript_source "ensembl"; transcript_biotype "protein_coding"; exon_id "ENSDARE00000736936"; exon_version "1";	chr1	23873824	23873924
chr1	ensembl	CDS	23849382	23849453	gene_id "ENSDARG00000004246"; gene_version "10"; transcript_id "ENSDART00000187183"; transcript_version "1"; exon_number "6"; gene_name "slit2"; gene_source "ensembl_havana"; gene_biotype "protein_coding"; transcript_name "slit2-204"; transcript_source "ensembl"; transcript_biotype "protein_coding"; protein_id "ENSDARP00000145580"; protein_version "1";	chr1	23814365	23814465
chr1	ensembl	CDS	23849382	23849453	gene_id "ENSDARG00000004246"; gene_version "10"; transcript_id "ENSDART00000187183"; transcript_version "1"; exon_number "6"; gene_name "slit2"; gene_source "ensembl_havana"; gene_biotype "protein_coding"; transcript_name "slit2-204"; transcript_source "ensembl"; transcript_biotype "protein_coding"; protein_id "ENSDARP00000145580"; protein_version "1";	chr1	23831525	23831625
chr1	ensembl	CDS	23849382	23849453	gene_id "ENSDARG00000004246"; gene_version "10"; transcript_id "ENSDART00000187183"; transcript_version "1"; exon_number "6"; gene_name "slit2"; gene_source "ensembl_havana"; gene_biotype "protein_coding"; transcript_name "slit2-204"; transcript_source "ensembl"; transcript_biotype "protein_coding"; protein_id "ENSDARP00000145580"; protein_version "1";	chr1	23834725	23834824
chr1	ensembl	CDS	23849382	23849453	gene_id "ENSDARG00000004246"; gene_version "10"; transcript_id "ENSDART00000187183"; transcript_version "1"; exon_number "6"; gene_name "slit2"; gene_source "ensembl_havana"; gene_biotype "protein_coding"; transcript_name "slit2-204"; transcript_source "ensembl"; transcript_biotype "protein_coding"; protein_id "ENSDARP00000145580"; protein_version "1";	chr1	23839351	23839451
chr1	ensembl	CDS	23849382	23849453	gene_id "ENSDARG00000004246"; gene_version "10"; transcript_id "ENSDART00000187183"; transcript_version "1"; exon_number "6"; gene_name "slit2"; gene_source "ensembl_havana"; gene_biotype "protein_coding"; transcript_name "slit2-204"; transcript_source "ensembl"; transcript_biotype "protein_coding"; protein_id "ENSDARP00000145580"; protein_version "1";	chr1	23873824	23873924
chr1	ensembl	exon	23850996	23851067	gene_id "ENSDARG00000004246"; gene_version "10"; transcript_id "ENSDART00000187183"; transcript_version "1"; exon_number "7"; gene_name "slit2"; gene_source "ensembl_havana"; gene_biotype "protein_coding"; transcript_name "slit2-204"; transcript_source "ensembl"; transcript_biotype "protein_coding"; exon_id "ENSDARE00000813800"; exon_version "1";	chr1	23814365	23814465
chr1	ensembl	exon	23850996	23851067	gene_id "ENSDARG00000004246"; gene_version "10"; transcript_id "ENSDART00000187183"; transcript_version "1"; exon_number "7"; gene_name "slit2"; gene_source "ensembl_havana"; gene_biotype "protein_coding"; transcript_name "slit2-204"; transcript_source "ensembl"; transcript_biotype "protein_coding"; exon_id "ENSDARE00000813800"; exon_version "1";	chr1	23831525	23831625
chr1	ensembl	exon	23850996	23851067	gene_id "ENSDARG00000004246"; gene_version "10"; transcript_id "ENSDART00000187183"; transcript_version "1"; exon_number "7"; gene_name "slit2"; gene_source "ensembl_havana"; gene_biotype "protein_coding"; transcript_name "slit2-204"; transcript_source "ensembl"; transcript_biotype "protein_coding"; exon_id "ENSDARE00000813800"; exon_version "1";	chr1	23834725	23834824
chr1	ensembl	exon	23850996	23851067	gene_id "ENSDARG00000004246"; gene_version "10"; transcript_id "ENSDART00000187183"; transcript_version "1"; exon_number "7"; gene_name "slit2"; gene_source "ensembl_havana"; gene_biotype "protein_coding"; transcript_name "slit2-204"; transcript_source "ensembl"; transcript_biotype "protein_coding"; exon_id "ENSDARE00000813800"; exon_version "1";	chr1	23839351	23839451
chr1	ensembl	exon	23850996	23851067	gene_id "ENSDARG00000004246"; gene_version "10"; transcript_id "ENSDART00000187183"; transcript_version "1"; exon_number "7"; gene_name "slit2"; gene_source "ensembl_havana"; gene_biotype "protein_coding"; transcript_name "slit2-204"; transcript_source "ensembl"; transcript_biotype "protein_coding"; exon_id "ENSDARE00000813800"; exon_version "1";	chr1	23873824	23873924
chr1	ensembl	CDS	23850996	23851067	gene_id "ENSDARG00000004246"; gene_version "10"; transcript_id "ENSDART00000187183"; transcript_version "1"; exon_number "7"; gene_name "slit2"; gene_source "ensembl_havana"; gene_biotype "protein_coding"; transcript_name "slit2-204"; transcript_source "ensembl"; transcript_biotype "protein_coding"; protein_id "ENSDARP00000145580"; protein_version "1";	chr1	23814365	23814465
chr1	ensembl	CDS	23850996	23851067	gene_id "ENSDARG00000004246"; gene_version "10"; transcript_id "ENSDART00000187183"; transcript_version "1"; exon_number "7"; gene_name "slit2"; gene_source "ensembl_havana"; gene_biotype "protein_coding"; transcript_name "slit2-204"; transcript_source "ensembl"; transcript_biotype "protein_coding"; protein_id "ENSDARP00000145580"; protein_version "1";	chr1	23831525	23831625
chr1	ensembl	CDS	23850996	23851067	gene_id "ENSDARG00000004246"; gene_version "10"; transcript_id "ENSDART00000187183"; transcript_version "1"; exon_number "7"; gene_name "slit2"; gene_source "ensembl_havana"; gene_biotype "protein_coding"; transcript_name "slit2-204"; transcript_source "ensembl"; transcript_biotype "protein_coding"; protein_id "ENSDARP00000145580"; protein_version "1";	chr1	23834725	23834824
chr1	ensembl	CDS	23850996	23851067	gene_id "ENSDARG00000004246"; gene_version "10"; transcript_id "ENSDART00000187183"; transcript_version "1"; exon_number "7"; gene_name "slit2"; gene_source "ensembl_havana"; gene_biotype "protein_coding"; transcript_name "slit2-204"; transcript_source "ensembl"; transcript_biotype "protein_coding"; protein_id "ENSDARP00000145580"; protein_version "1";	chr1	23839351	23839451
chr1	ensembl	CDS	23850996	23851067	gene_id "ENSDARG00000004246"; gene_version "10"; transcript_id "ENSDART00000187183"; transcript_version "1"; exon_number "7"; gene_name "slit2"; gene_source "ensembl_havana"; gene_biotype "protein_coding"; transcript_name "slit2-204"; transcript_source "ensembl"; transcript_biotype "protein_coding"; protein_id "ENSDARP00000145580"; protein_version "1";	chr1	23873824	23873924
chr1	ensembl	exon	23853166	23853329	gene_id "ENSDARG00000004246"; gene_version "10"; transcript_id "ENSDART00000187183"; transcript_version "1"; exon_number "8"; gene_name "slit2"; gene_source "ensembl_havana"; gene_biotype "protein_coding"; transcript_name "slit2-204"; transcript_source "ensembl"; transcript_biotype "protein_coding"; exon_id "ENSDARE00000393507"; exon_version "2";	chr1	23814365	23814465
chr1	ensembl	exon	23853166	23853329	gene_id "ENSDARG00000004246"; gene_version "10"; transcript_id "ENSDART00000187183"; transcript_version "1"; exon_number "8"; gene_name "slit2"; gene_source "ensembl_havana"; gene_biotype "protein_coding"; transcript_name "slit2-204"; transcript_source "ensembl"; transcript_biotype "protein_coding"; exon_id "ENSDARE00000393507"; exon_version "2";	chr1	23831525	23831625
chr1	ensembl	exon	23853166	23853329	gene_id "ENSDARG00000004246"; gene_version "10"; transcript_id "ENSDART00000187183"; transcript_version "1"; exon_number "8"; gene_name "slit2"; gene_source "ensembl_havana"; gene_biotype "protein_coding"; transcript_name "slit2-204"; transcript_source "ensembl"; transcript_biotype "protein_coding"; exon_id "ENSDARE00000393507"; exon_version "2";	chr1	23834725	23834824
chr1	ensembl	exon	23853166	23853329	gene_id "ENSDARG00000004246"; gene_version "10"; transcript_id "ENSDART00000187183"; transcript_version "1"; exon_number "8"; gene_name "slit2"; gene_source "ensembl_havana"; gene_biotype "protein_coding"; transcript_name "slit2-204"; transcript_source "ensembl"; transcript_biotype "protein_coding"; exon_id "ENSDARE00000393507"; exon_version "2";	chr1	23839351	23839451
chr1	ensembl	exon	23853166	23853329	gene_id "ENSDARG00000004246"; gene_version "10"; transcript_id "ENSDART00000187183"; transcript_version "1"; exon_number "8"; gene_name "slit2"; gene_source "ensembl_havana"; gene_biotype "protein_coding"; transcript_name "slit2-204"; transcript_source "ensembl"; transcript_biotype "protein_coding"; exon_id "ENSDARE00000393507"; exon_version "2";	chr1	23873824	23873924
chr1	ensembl	CDS	23853166	23853329	gene_id "ENSDARG00000004246"; gene_version "10"; transcript_id "ENSDART00000187183"; transcript_version "1"; exon_number "8"; gene_name "slit2"; gene_source "ensembl_havana"; gene_biotype "protein_coding"; transcript_name "slit2-204"; transcript_source "ensembl"; transcript_biotype "protein_coding"; protein_id "ENSDARP00000145580"; protein_version "1";	chr1	23814365	23814465
chr1	ensembl	CDS	23853166	23853329	gene_id "ENSDARG00000004246"; gene_version "10"; transcript_id "ENSDART00000187183"; transcript_version "1"; exon_number "8"; gene_name "slit2"; gene_source "ensembl_havana"; gene_biotype "protein_coding"; transcript_name "slit2-204"; transcript_source "ensembl"; transcript_biotype "protein_coding"; protein_id "ENSDARP00000145580"; protein_version "1";	chr1	23831525	23831625
chr1	ensembl	CDS	23853166	23853329	gene_id "ENSDARG00000004246"; gene_version "10"; transcript_id "ENSDART00000187183"; transcript_version "1"; exon_number "8"; gene_name "slit2"; gene_source "ensembl_havana"; gene_biotype "protein_coding"; transcript_name "slit2-204"; transcript_source "ensembl"; transcript_biotype "protein_coding"; protein_id "ENSDARP00000145580"; protein_version "1";	chr1	23834725	23834824
chr1	ensembl	CDS	23853166	23853329	gene_id "ENSDARG00000004246"; gene_version "10"; transcript_id "ENSDART00000187183"; transcript_version "1"; exon_number "8"; gene_name "slit2"; gene_source "ensembl_havana"; gene_biotype "protein_coding"; transcript_name "slit2-204"; transcript_source "ensembl"; transcript_biotype "protein_coding"; protein_id "ENSDARP00000145580"; protein_version "1";	chr1	23839351	23839451
chr1	ensembl	CDS	23853166	23853329	gene_id "ENSDARG00000004246"; gene_version "10"; transcript_id "ENSDART00000187183"; transcript_version "1"; exon_number "8"; gene_name "slit2"; gene_source "ensembl_havana"; gene_biotype "protein_coding"; transcript_name "slit2-204"; transcript_source "ensembl"; transcript_biotype "protein_coding"; protein_id "ENSDARP00000145580"; protein_version "1";	chr1	23873824	23873924
chr1	ensembl	exon	23853697	23853829	gene_id "ENSDARG00000004246"; gene_version "10"; transcript_id "ENSDART00000187183"; transcript_version "1"; exon_number "9"; gene_name "slit2"; gene_source "ensembl_havana"; gene_biotype "protein_coding"; transcript_name "slit2-204"; transcript_source "ensembl"; transcript_biotype "protein_coding"; exon_id "ENSDARE00000393505"; exon_version "1";	chr1	23814365	23814465
chr1	ensembl	exon	23853697	23853829	gene_id "ENSDARG00000004246"; gene_version "10"; transcript_id "ENSDART00000187183"; transcript_version "1"; exon_number "9"; gene_name "slit2"; gene_source "ensembl_havana"; gene_biotype "protein_coding"; transcript_name "slit2-204"; transcript_source "ensembl"; transcript_biotype "protein_coding"; exon_id "ENSDARE00000393505"; exon_version "1";	chr1	23831525	23831625
chr1	ensembl	exon	23853697	23853829	gene_id "ENSDARG00000004246"; gene_version "10"; transcript_id "ENSDART00000187183"; transcript_version "1"; exon_number "9"; gene_name "slit2"; gene_source "ensembl_havana"; gene_biotype "protein_coding"; transcript_name "slit2-204"; transcript_source "ensembl"; transcript_biotype "protein_coding"; exon_id "ENSDARE00000393505"; exon_version "1";	chr1	23834725	23834824
chr1	ensembl	exon	23853697	23853829	gene_id "ENSDARG00000004246"; gene_version "10"; transcript_id "ENSDART00000187183"; transcript_version "1"; exon_number "9"; gene_name "slit2"; gene_source "ensembl_havana"; gene_biotype "protein_coding"; transcript_name "slit2-204"; transcript_source "ensembl"; transcript_biotype "protein_coding"; exon_id "ENSDARE00000393505"; exon_version "1";	chr1	23839351	23839451
chr1	ensembl	exon	23853697	23853829	gene_id "ENSDARG00000004246"; gene_version "10"; transcript_id "ENSDART00000187183"; transcript_version "1"; exon_number "9"; gene_name "slit2"; gene_source "ensembl_havana"; gene_biotype "protein_coding"; transcript_name "slit2-204"; transcript_source "ensembl"; transcript_biotype "protein_coding"; exon_id "ENSDARE00000393505"; exon_version "1";	chr1	23873824	23873924
chr1	ensembl	CDS	23853697	23853829	gene_id "ENSDARG00000004246"; gene_version "10"; transcript_id "ENSDART00000187183"; transcript_version "1"; exon_number "9"; gene_name "slit2"; gene_source "ensembl_havana"; gene_biotype "protein_coding"; transcript_name "slit2-204"; transcript_source "ensembl"; transcript_biotype "protein_coding"; protein_id "ENSDARP00000145580"; protein_version "1";	chr1	23814365	23814465
chr1	ensembl	CDS	23853697	23853829	gene_id "ENSDARG00000004246"; gene_version "10"; transcript_id "ENSDART00000187183"; transcript_version "1"; exon_number "9"; gene_name "slit2"; gene_source "ensembl_havana"; gene_biotype "protein_coding"; transcript_name "slit2-204"; transcript_source "ensembl"; transcript_biotype "protein_coding"; protein_id "ENSDARP00000145580"; protein_version "1";	chr1	23831525	23831625
chr1	ensembl	CDS	23853697	23853829	gene_id "ENSDARG00000004246"; gene_version "10"; transcript_id "ENSDART00000187183"; transcript_version "1"; exon_number "9"; gene_name "slit2"; gene_source "ensembl_havana"; gene_biotype "protein_coding"; transcript_name "slit2-204"; transcript_source "ensembl"; transcript_biotype "protein_coding"; protein_id "ENSDARP00000145580"; protein_version "1";	chr1	23834725	23834824
chr1	ensembl	CDS	23853697	23853829	gene_id "ENSDARG00000004246"; gene_version "10"; transcript_id "ENSDART00000187183"; transcript_version "1"; exon_number "9"; gene_name "slit2"; gene_source "ensembl_havana"; gene_biotype "protein_coding"; transcript_name "slit2-204"; transcript_source "ensembl"; transcript_biotype "protein_coding"; protein_id "ENSDARP00000145580"; protein_version "1";	chr1	23839351	23839451
chr1	ensembl	CDS	23853697	23853829	gene_id "ENSDARG00000004246"; gene_version "10"; transcript_id "ENSDART00000187183"; transcript_version "1"; exon_number "9"; gene_name "slit2"; gene_source "ensembl_havana"; gene_biotype "protein_coding"; transcript_name "slit2-204"; transcript_source "ensembl"; transcript_biotype "protein_coding"; protein_id "ENSDARP00000145580"; protein_version "1";	chr1	23873824	23873924
chr1	ensembl	exon	23858087	23858158	gene_id "ENSDARG00000004246"; gene_version "10"; transcript_id "ENSDART00000187183"; transcript_version "1"; exon_number "10"; gene_name "slit2"; gene_source "ensembl_havana"; gene_biotype "protein_coding"; transcript_name "slit2-204"; transcript_source "ensembl"; transcript_biotype "protein_coding"; exon_id "ENSDARE00000393504"; exon_version "1";	chr1	23814365	23814465
chr1	ensembl	exon	23858087	23858158	gene_id "ENSDARG00000004246"; gene_version "10"; transcript_id "ENSDART00000187183"; transcript_version "1"; exon_number "10"; gene_name "slit2"; gene_source "ensembl_havana"; gene_biotype "protein_coding"; transcript_name "slit2-204"; transcript_source "ensembl"; transcript_biotype "protein_coding"; exon_id "ENSDARE00000393504"; exon_version "1";	chr1	23831525	23831625
chr1	ensembl	exon	23858087	23858158	gene_id "ENSDARG00000004246"; gene_version "10"; transcript_id "ENSDART00000187183"; transcript_version "1"; exon_number "10"; gene_name "slit2"; gene_source "ensembl_havana"; gene_biotype "protein_coding"; transcript_name "slit2-204"; transcript_source "ensembl"; transcript_biotype "protein_coding"; exon_id "ENSDARE00000393504"; exon_version "1";	chr1	23834725	23834824
chr1	ensembl	exon	23858087	23858158	gene_id "ENSDARG00000004246"; gene_version "10"; transcript_id "ENSDART00000187183"; transcript_version "1"; exon_number "10"; gene_name "slit2"; gene_source "ensembl_havana"; gene_biotype "protein_coding"; transcript_name "slit2-204"; transcript_source "ensembl"; transcript_biotype "protein_coding"; exon_id "ENSDARE00000393504"; exon_version "1";	chr1	23839351	23839451
chr1	ensembl	exon	23858087	23858158	gene_id "ENSDARG00000004246"; gene_version "10"; transcript_id "ENSDART00000187183"; transcript_version "1"; exon_number "10"; gene_name "slit2"; gene_source "ensembl_havana"; gene_biotype "protein_coding"; transcript_name "slit2-204"; transcript_source "ensembl"; transcript_biotype "protein_coding"; exon_id "ENSDARE00000393504"; exon_version "1";	chr1	23873824	23873924
chr1	ensembl	CDS	23858087	23858158	gene_id "ENSDARG00000004246"; gene_version "10"; transcript_id "ENSDART00000187183"; transcript_version "1"; exon_number "10"; gene_name "slit2"; gene_source "ensembl_havana"; gene_biotype "protein_coding"; transcript_name "slit2-204"; transcript_source "ensembl"; transcript_biotype "protein_coding"; protein_id "ENSDARP00000145580"; protein_version "1";	chr1	23814365	23814465
chr1	ensembl	CDS	23858087	23858158	gene_id "ENSDARG00000004246"; gene_version "10"; transcript_id "ENSDART00000187183"; transcript_version "1"; exon_number "10"; gene_name "slit2"; gene_source "ensembl_havana"; gene_biotype "protein_coding"; transcript_name "slit2-204"; transcript_source "ensembl"; transcript_biotype "protein_coding"; protein_id "ENSDARP00000145580"; protein_version "1";	chr1	23831525	23831625
chr1	ensembl	CDS	23858087	23858158	gene_id "ENSDARG00000004246"; gene_version "10"; transcript_id "ENSDART00000187183"; transcript_version "1"; exon_number "10"; gene_name "slit2"; gene_source "ensembl_havana"; gene_biotype "protein_coding"; transcript_name "slit2-204"; transcript_source "ensembl"; transcript_biotype "protein_coding"; protein_id "ENSDARP00000145580"; protein_version "1";	chr1	23834725	23834824
chr1	ensembl	CDS	23858087	23858158	gene_id "ENSDARG00000004246"; gene_version "10"; transcript_id "ENSDART00000187183"; transcript_version "1"; exon_number "10"; gene_name "slit2"; gene_source "ensembl_havana"; gene_biotype "protein_coding"; transcript_name "slit2-204"; transcript_source "ensembl"; transcript_biotype "protein_coding"; protein_id "ENSDARP00000145580"; protein_version "1";	chr1	23839351	23839451
chr1	ensembl	CDS	23858087	23858158	gene_id "ENSDARG00000004246"; gene_version "10"; transcript_id "ENSDART00000187183"; transcript_version "1"; exon_number "10"; gene_name "slit2"; gene_source "ensembl_havana"; gene_biotype "protein_coding"; transcript_name "slit2-204"; transcript_source "ensembl"; transcript_biotype "protein_coding"; protein_id "ENSDARP00000145580"; protein_version "1";	chr1	23873824	23873924
chr1	ensembl	exon	23858250	23858321	gene_id "ENSDARG00000004246"; gene_version "10"; transcript_id "ENSDART00000187183"; transcript_version "1"; exon_number "11"; gene_name "slit2"; gene_source "ensembl_havana"; gene_biotype "protein_coding"; transcript_name "slit2-204"; transcript_source "ensembl"; transcript_biotype "protein_coding"; exon_id "ENSDARE00000393503"; exon_version "1";	chr1	23814365	23814465
chr1	ensembl	exon	23858250	23858321	gene_id "ENSDARG00000004246"; gene_version "10"; transcript_id "ENSDART00000187183"; transcript_version "1"; exon_number "11"; gene_name "slit2"; gene_source "ensembl_havana"; gene_biotype "protein_coding"; transcript_name "slit2-204"; transcript_source "ensembl"; transcript_biotype "protein_coding"; exon_id "ENSDARE00000393503"; exon_version "1";	chr1	23831525	23831625
chr1	ensembl	exon	23858250	23858321	gene_id "ENSDARG00000004246"; gene_version "10"; transcript_id "ENSDART00000187183"; transcript_version "1"; exon_number "11"; gene_name "slit2"; gene_source "ensembl_havana"; gene_biotype "protein_coding"; transcript_name "slit2-204"; transcript_source "ensembl"; transcript_biotype "protein_coding"; exon_id "ENSDARE00000393503"; exon_version "1";	chr1	23834725	23834824
chr1	ensembl	exon	23858250	23858321	gene_id "ENSDARG00000004246"; gene_version "10"; transcript_id "ENSDART00000187183"; transcript_version "1"; exon_number "11"; gene_name "slit2"; gene_source "ensembl_havana"; gene_biotype "protein_coding"; transcript_name "slit2-204"; transcript_source "ensembl"; transcript_biotype "protein_coding"; exon_id "ENSDARE00000393503"; exon_version "1";	chr1	23839351	23839451
chr1	ensembl	exon	23858250	23858321	gene_id "ENSDARG00000004246"; gene_version "10"; transcript_id "ENSDART00000187183"; transcript_version "1"; exon_number "11"; gene_name "slit2"; gene_source "ensembl_havana"; gene_biotype "protein_coding"; transcript_name "slit2-204"; transcript_source "ensembl"; transcript_biotype "protein_coding"; exon_id "ENSDARE00000393503"; exon_version "1";	chr1	23873824	23873924
chr1	ensembl	CDS	23858250	23858321	gene_id "ENSDARG00000004246"; gene_version "10"; transcript_id "ENSDART00000187183"; transcript_version "1"; exon_number "11"; gene_name "slit2"; gene_source "ensembl_havana"; gene_biotype "protein_coding"; transcript_name "slit2-204"; transcript_source "ensembl"; transcript_biotype "protein_coding"; protein_id "ENSDARP00000145580"; protein_version "1";	chr1	23814365	23814465
chr1	ensembl	CDS	23858250	23858321	gene_id "ENSDARG00000004246"; gene_version "10"; transcript_id "ENSDART00000187183"; transcript_version "1"; exon_number "11"; gene_name "slit2"; gene_source "ensembl_havana"; gene_biotype "protein_coding"; transcript_name "slit2-204"; transcript_source "ensembl"; transcript_biotype "protein_coding"; protein_id "ENSDARP00000145580"; protein_version "1";	chr1	23831525	23831625
chr1	ensembl	CDS	23858250	23858321	gene_id "ENSDARG00000004246"; gene_version "10"; transcript_id "ENSDART00000187183"; transcript_version "1"; exon_number "11"; gene_name "slit2"; gene_source "ensembl_havana"; gene_biotype "protein_coding"; transcript_name "slit2-204"; transcript_source "ensembl"; transcript_biotype "protein_coding"; protein_id "ENSDARP00000145580"; protein_version "1";	chr1	23834725	23834824
chr1	ensembl	CDS	23858250	23858321	gene_id "ENSDARG00000004246"; gene_version "10"; transcript_id "ENSDART00000187183"; transcript_version "1"; exon_number "11"; gene_name "slit2"; gene_source "ensembl_havana"; gene_biotype "protein_coding"; transcript_name "slit2-204"; transcript_source "ensembl"; transcript_biotype "protein_coding"; protein_id "ENSDARP00000145580"; protein_version "1";	chr1	23839351	23839451
chr1	ensembl	CDS	23858250	23858321	gene_id "ENSDARG00000004246"; gene_version "10"; transcript_id "ENSDART00000187183"; transcript_version "1"; exon_number "11"; gene_name "slit2"; gene_source "ensembl_havana"; gene_biotype "protein_coding"; transcript_name "slit2-204"; transcript_source "ensembl"; transcript_biotype "protein_coding"; protein_id "ENSDARP00000145580"; protein_version "1";	chr1	23873824	23873924
chr1	ensembl	exon	23861301	23861372	gene_id "ENSDARG00000004246"; gene_version "10"; transcript_id "ENSDART00000187183"; transcript_version "1"; exon_number "12"; gene_name "slit2"; gene_source "ensembl_havana"; gene_biotype "protein_coding"; transcript_name "slit2-204"; transcript_source "ensembl"; transcript_biotype "protein_coding"; exon_id "ENSDARE00000393502"; exon_version "1";	chr1	23814365	23814465
chr1	ensembl	exon	23861301	23861372	gene_id "ENSDARG00000004246"; gene_version "10"; transcript_id "ENSDART00000187183"; transcript_version "1"; exon_number "12"; gene_name "slit2"; gene_source "ensembl_havana"; gene_biotype "protein_coding"; transcript_name "slit2-204"; transcript_source "ensembl"; transcript_biotype "protein_coding"; exon_id "ENSDARE00000393502"; exon_version "1";	chr1	23831525	23831625
chr1	ensembl	exon	23861301	23861372	gene_id "ENSDARG00000004246"; gene_version "10"; transcript_id "ENSDART00000187183"; transcript_version "1"; exon_number "12"; gene_name "slit2"; gene_source "ensembl_havana"; gene_biotype "protein_coding"; transcript_name "slit2-204"; transcript_source "ensembl"; transcript_biotype "protein_coding"; exon_id "ENSDARE00000393502"; exon_version "1";	chr1	23834725	23834824
chr1	ensembl	exon	23861301	23861372	gene_id "ENSDARG00000004246"; gene_version "10"; transcript_id "ENSDART00000187183"; transcript_version "1"; exon_number "12"; gene_name "slit2"; gene_source "ensembl_havana"; gene_biotype "protein_coding"; transcript_name "slit2-204"; transcript_source "ensembl"; transcript_biotype "protein_coding"; exon_id "ENSDARE00000393502"; exon_version "1";	chr1	23839351	23839451
chr1	ensembl	exon	23861301	23861372	gene_id "ENSDARG00000004246"; gene_version "10"; transcript_id "ENSDART00000187183"; transcript_version "1"; exon_number "12"; gene_name "slit2"; gene_source "ensembl_havana"; gene_biotype "protein_coding"; transcript_name "slit2-204"; transcript_source "ensembl"; transcript_biotype "protein_coding"; exon_id "ENSDARE00000393502"; exon_version "1";	chr1	23873824	23873924
chr1	ensembl	CDS	23861301	23861372	gene_id "ENSDARG00000004246"; gene_version "10"; transcript_id "ENSDART00000187183"; transcript_version "1"; exon_number "12"; gene_name "slit2"; gene_source "ensembl_havana"; gene_biotype "protein_coding"; transcript_name "slit2-204"; transcript_source "ensembl"; transcript_biotype "protein_coding"; protein_id "ENSDARP00000145580"; protein_version "1";	chr1	23814365	23814465
chr1	ensembl	CDS	23861301	23861372	gene_id "ENSDARG00000004246"; gene_version "10"; transcript_id "ENSDART00000187183"; transcript_version "1"; exon_number "12"; gene_name "slit2"; gene_source "ensembl_havana"; gene_biotype "protein_coding"; transcript_name "slit2-204"; transcript_source "ensembl"; transcript_biotype "protein_coding"; protein_id "ENSDARP00000145580"; protein_version "1";	chr1	23831525	23831625
chr1	ensembl	CDS	23861301	23861372	gene_id "ENSDARG00000004246"; gene_version "10"; transcript_id "ENSDART00000187183"; transcript_version "1"; exon_number "12"; gene_name "slit2"; gene_source "ensembl_havana"; gene_biotype "protein_coding"; transcript_name "slit2-204"; transcript_source "ensembl"; transcript_biotype "protein_coding"; protein_id "ENSDARP00000145580"; protein_version "1";	chr1	23834725	23834824
chr1	ensembl	CDS	23861301	23861372	gene_id "ENSDARG00000004246"; gene_version "10"; transcript_id "ENSDART00000187183"; transcript_version "1"; exon_number "12"; gene_name "slit2"; gene_source "ensembl_havana"; gene_biotype "protein_coding"; transcript_name "slit2-204"; transcript_source "ensembl"; transcript_biotype "protein_coding"; protein_id "ENSDARP00000145580"; protein_version "1";	chr1	23839351	23839451
chr1	ensembl	CDS	23861301	23861372	gene_id "ENSDARG00000004246"; gene_version "10"; transcript_id "ENSDART00000187183"; transcript_version "1"; exon_number "12"; gene_name "slit2"; gene_source "ensembl_havana"; gene_biotype "protein_coding"; transcript_name "slit2-204"; transcript_source "ensembl"; transcript_biotype "protein_coding"; protein_id "ENSDARP00000145580"; protein_version "1";	chr1	23873824	23873924
chr1	ensembl	exon	23862843	23862986	gene_id "ENSDARG00000004246"; gene_version "10"; transcript_id "ENSDART00000187183"; transcript_version "1"; exon_number "13"; gene_name "slit2"; gene_source "ensembl_havana"; gene_biotype "protein_coding"; transcript_name "slit2-204"; transcript_source "ensembl"; transcript_biotype "protein_coding"; exon_id "ENSDARE00000393501"; exon_version "1";	chr1	23814365	23814465
chr1	ensembl	exon	23862843	23862986	gene_id "ENSDARG00000004246"; gene_version "10"; transcript_id "ENSDART00000187183"; transcript_version "1"; exon_number "13"; gene_name "slit2"; gene_source "ensembl_havana"; gene_biotype "protein_coding"; transcript_name "slit2-204"; transcript_source "ensembl"; transcript_biotype "protein_coding"; exon_id "ENSDARE00000393501"; exon_version "1";	chr1	23831525	23831625
chr1	ensembl	exon	23862843	23862986	gene_id "ENSDARG00000004246"; gene_version "10"; transcript_id "ENSDART00000187183"; transcript_version "1"; exon_number "13"; gene_name "slit2"; gene_source "ensembl_havana"; gene_biotype "protein_coding"; transcript_name "slit2-204"; transcript_source "ensembl"; transcript_biotype "protein_coding"; exon_id "ENSDARE00000393501"; exon_version "1";	chr1	23834725	23834824
chr1	ensembl	exon	23862843	23862986	gene_id "ENSDARG00000004246"; gene_version "10"; transcript_id "ENSDART00000187183"; transcript_version "1"; exon_number "13"; gene_name "slit2"; gene_source "ensembl_havana"; gene_biotype "protein_coding"; transcript_name "slit2-204"; transcript_source "ensembl"; transcript_biotype "protein_coding"; exon_id "ENSDARE00000393501"; exon_version "1";	chr1	23839351	23839451
chr1	ensembl	exon	23862843	23862986	gene_id "ENSDARG00000004246"; gene_version "10"; transcript_id "ENSDART00000187183"; transcript_version "1"; exon_number "13"; gene_name "slit2"; gene_source "ensembl_havana"; gene_biotype "protein_coding"; transcript_name "slit2-204"; transcript_source "ensembl"; transcript_biotype "protein_coding"; exon_id "ENSDARE00000393501"; exon_version "1";	chr1	23873824	23873924
chr1	ensembl	CDS	23862843	23862986	gene_id "ENSDARG00000004246"; gene_version "10"; transcript_id "ENSDART00000187183"; transcript_version "1"; exon_number "13"; gene_name "slit2"; gene_source "ensembl_havana"; gene_biotype "protein_coding"; transcript_name "slit2-204"; transcript_source "ensembl"; transcript_biotype "protein_coding"; protein_id "ENSDARP00000145580"; protein_version "1";	chr1	23814365	23814465
chr1	ensembl	CDS	23862843	23862986	gene_id "ENSDARG00000004246"; gene_version "10"; transcript_id "ENSDART00000187183"; transcript_version "1"; exon_number "13"; gene_name "slit2"; gene_source "ensembl_havana"; gene_biotype "protein_coding"; transcript_name "slit2-204"; transcript_source "ensembl"; transcript_biotype "protein_coding"; protein_id "ENSDARP00000145580"; protein_version "1";	chr1	23831525	23831625
chr1	ensembl	CDS	23862843	23862986	gene_id "ENSDARG00000004246"; gene_version "10"; transcript_id "ENSDART00000187183"; transcript_version "1"; exon_number "13"; gene_name "slit2"; gene_source "ensembl_havana"; gene_biotype "protein_coding"; transcript_name "slit2-204"; transcript_source "ensembl"; transcript_biotype "protein_coding"; protein_id "ENSDARP00000145580"; protein_version "1";	chr1	23834725	23834824
chr1	ensembl	CDS	23862843	23862986	gene_id "ENSDARG00000004246"; gene_version "10"; transcript_id "ENSDART00000187183"; transcript_version "1"; exon_number "13"; gene_name "slit2"; gene_source "ensembl_havana"; gene_biotype "protein_coding"; transcript_name "slit2-204"; transcript_source "ensembl"; transcript_biotype "protein_coding"; protein_id "ENSDARP00000145580"; protein_version "1";	chr1	23839351	23839451
chr1	ensembl	CDS	23862843	23862986	gene_id "ENSDARG00000004246"; gene_version "10"; transcript_id "ENSDART00000187183"; transcript_version "1"; exon_number "13"; gene_name "slit2"; gene_source "ensembl_havana"; gene_biotype "protein_coding"; transcript_name "slit2-204"; transcript_source "ensembl"; transcript_biotype "protein_coding"; protein_id "ENSDARP00000145580"; protein_version "1";	chr1	23873824	23873924
chr1	ensembl	exon	23864847	23865010	gene_id "ENSDARG00000004246"; gene_version "10"; transcript_id "ENSDART00000187183"; transcript_version "1"; exon_number "14"; gene_name "slit2"; gene_source "ensembl_havana"; gene_biotype "protein_coding"; transcript_name "slit2-204"; transcript_source "ensembl"; transcript_biotype "protein_coding"; exon_id "ENSDARE00000393500"; exon_version "1";	chr1	23831525	23831625
chr1	ensembl	exon	23864847	23865010	gene_id "ENSDARG00000004246"; gene_version "10"; transcript_id "ENSDART00000187183"; transcript_version "1"; exon_number "14"; gene_name "slit2"; gene_source "ensembl_havana"; gene_biotype "protein_coding"; transcript_name "slit2-204"; transcript_source "ensembl"; transcript_biotype "protein_coding"; exon_id "ENSDARE00000393500"; exon_version "1";	chr1	23834725	23834824
chr1	ensembl	exon	23864847	23865010	gene_id "ENSDARG00000004246"; gene_version "10"; transcript_id "ENSDART00000187183"; transcript_version "1"; exon_number "14"; gene_name "slit2"; gene_source "ensembl_havana"; gene_biotype "protein_coding"; transcript_name "slit2-204"; transcript_source "ensembl"; transcript_biotype "protein_coding"; exon_id "ENSDARE00000393500"; exon_version "1";	chr1	23839351	23839451
chr1	ensembl	exon	23864847	23865010	gene_id "ENSDARG00000004246"; gene_version "10"; transcript_id "ENSDART00000187183"; transcript_version "1"; exon_number "14"; gene_name "slit2"; gene_source "ensembl_havana"; gene_biotype "protein_coding"; transcript_name "slit2-204"; transcript_source "ensembl"; transcript_biotype "protein_coding"; exon_id "ENSDARE00000393500"; exon_version "1";	chr1	23873824	23873924
chr1	ensembl	CDS	23864847	23865010	gene_id "ENSDARG00000004246"; gene_version "10"; transcript_id "ENSDART00000187183"; transcript_version "1"; exon_number "14"; gene_name "slit2"; gene_source "ensembl_havana"; gene_biotype "protein_coding"; transcript_name "slit2-204"; transcript_source "ensembl"; transcript_biotype "protein_coding"; protein_id "ENSDARP00000145580"; protein_version "1";	chr1	23831525	23831625
chr1	ensembl	CDS	23864847	23865010	gene_id "ENSDARG00000004246"; gene_version "10"; transcript_id "ENSDART00000187183"; transcript_version "1"; exon_number "14"; gene_name "slit2"; gene_source "ensembl_havana"; gene_biotype "protein_coding"; transcript_name "slit2-204"; transcript_source "ensembl"; transcript_biotype "protein_coding"; protein_id "ENSDARP00000145580"; protein_version "1";	chr1	23834725	23834824
chr1	ensembl	CDS	23864847	23865010	gene_id "ENSDARG00000004246"; gene_version "10"; transcript_id "ENSDART00000187183"; transcript_version "1"; exon_number "14"; gene_name "slit2"; gene_source "ensembl_havana"; gene_biotype "protein_coding"; transcript_name "slit2-204"; transcript_source "ensembl"; transcript_biotype "protein_coding"; protein_id "ENSDARP00000145580"; protein_version "1";	chr1	23839351	23839451
chr1	ensembl	CDS	23864847	23865010	gene_id "ENSDARG00000004246"; gene_version "10"; transcript_id "ENSDART00000187183"; transcript_version "1"; exon_number "14"; gene_name "slit2"; gene_source "ensembl_havana"; gene_biotype "protein_coding"; transcript_name "slit2-204"; transcript_source "ensembl"; transcript_biotype "protein_coding"; protein_id "ENSDARP00000145580"; protein_version "1";	chr1	23873824	23873924
chr1	ensembl	exon	23867532	23867682	gene_id "ENSDARG00000004246"; gene_version "10"; transcript_id "ENSDART00000187183"; transcript_version "1"; exon_number "15"; gene_name "slit2"; gene_source "ensembl_havana"; gene_biotype "protein_coding"; transcript_name "slit2-204"; transcript_source "ensembl"; transcript_biotype "protein_coding"; exon_id "ENSDARE00000393498"; exon_version "1";	chr1	23831525	23831625
chr1	ensembl	exon	23867532	23867682	gene_id "ENSDARG00000004246"; gene_version "10"; transcript_id "ENSDART00000187183"; transcript_version "1"; exon_number "15"; gene_name "slit2"; gene_source "ensembl_havana"; gene_biotype "protein_coding"; transcript_name "slit2-204"; transcript_source "ensembl"; transcript_biotype "protein_coding"; exon_id "ENSDARE00000393498"; exon_version "1";	chr1	23834725	23834824
chr1	ensembl	exon	23867532	23867682	gene_id "ENSDARG00000004246"; gene_version "10"; transcript_id "ENSDART00000187183"; transcript_version "1"; exon_number "15"; gene_name "slit2"; gene_source "ensembl_havana"; gene_biotype "protein_coding"; transcript_name "slit2-204"; transcript_source "ensembl"; transcript_biotype "protein_coding"; exon_id "ENSDARE00000393498"; exon_version "1";	chr1	23839351	23839451
chr1	ensembl	exon	23867532	23867682	gene_id "ENSDARG00000004246"; gene_version "10"; transcript_id "ENSDART00000187183"; transcript_version "1"; exon_number "15"; gene_name "slit2"; gene_source "ensembl_havana"; gene_biotype "protein_coding"; transcript_name "slit2-204"; transcript_source "ensembl"; transcript_biotype "protein_coding"; exon_id "ENSDARE00000393498"; exon_version "1";	chr1	23873824	23873924
chr1	ensembl	CDS	23867532	23867682	gene_id "ENSDARG00000004246"; gene_version "10"; transcript_id "ENSDART00000187183"; transcript_version "1"; exon_number "15"; gene_name "slit2"; gene_source "ensembl_havana"; gene_biotype "protein_coding"; transcript_name "slit2-204"; transcript_source "ensembl"; transcript_biotype "protein_coding"; protein_id "ENSDARP00000145580"; protein_version "1";	chr1	23831525	23831625
chr1	ensembl	CDS	23867532	23867682	gene_id "ENSDARG00000004246"; gene_version "10"; transcript_id "ENSDART00000187183"; transcript_version "1"; exon_number "15"; gene_name "slit2"; gene_source "ensembl_havana"; gene_biotype "protein_coding"; transcript_name "slit2-204"; transcript_source "ensembl"; transcript_biotype "protein_coding"; protein_id "ENSDARP00000145580"; protein_version "1";	chr1	23834725	23834824
chr1	ensembl	CDS	23867532	23867682	gene_id "ENSDARG00000004246"; gene_version "10"; transcript_id "ENSDART00000187183"; transcript_version "1"; exon_number "15"; gene_name "slit2"; gene_source "ensembl_havana"; gene_biotype "protein_coding"; transcript_name "slit2-204"; transcript_source "ensembl"; transcript_biotype "protein_coding"; protein_id "ENSDARP00000145580"; protein_version "1";	chr1	23839351	23839451
chr1	ensembl	CDS	23867532	23867682	gene_id "ENSDARG00000004246"; gene_version "10"; transcript_id "ENSDART00000187183"; transcript_version "1"; exon_number "15"; gene_name "slit2"; gene_source "ensembl_havana"; gene_biotype "protein_coding"; transcript_name "slit2-204"; transcript_source "ensembl"; transcript_biotype "protein_coding"; protein_id "ENSDARP00000145580"; protein_version "1";	chr1	23873824	23873924
chr1	ensembl	exon	23870004	23870078	gene_id "ENSDARG00000004246"; gene_version "10"; transcript_id "ENSDART00000187183"; transcript_version "1"; exon_number "16"; gene_name "slit2"; gene_source "ensembl_havana"; gene_biotype "protein_coding"; transcript_name "slit2-204"; transcript_source "ensembl"; transcript_biotype "protein_coding"; exon_id "ENSDARE00000393497"; exon_version "1";	chr1	23831525	23831625
chr1	ensembl	exon	23870004	23870078	gene_id "ENSDARG00000004246"; gene_version "10"; transcript_id "ENSDART00000187183"; transcript_version "1"; exon_number "16"; gene_name "slit2"; gene_source "ensembl_havana"; gene_biotype "protein_coding"; transcript_name "slit2-204"; transcript_source "ensembl"; transcript_biotype "protein_coding"; exon_id "ENSDARE00000393497"; exon_version "1";	chr1	23834725	23834824
chr1	ensembl	exon	23870004	23870078	gene_id "ENSDARG00000004246"; gene_version "10"; transcript_id "ENSDART00000187183"; transcript_version "1"; exon_number "16"; gene_name "slit2"; gene_source "ensembl_havana"; gene_biotype "protein_coding"; transcript_name "slit2-204"; transcript_source "ensembl"; transcript_biotype "protein_coding"; exon_id "ENSDARE00000393497"; exon_version "1";	chr1	23839351	23839451
chr1	ensembl	exon	23870004	23870078	gene_id "ENSDARG00000004246"; gene_version "10"; transcript_id "ENSDART00000187183"; transcript_version "1"; exon_number "16"; gene_name "slit2"; gene_source "ensembl_havana"; gene_biotype "protein_coding"; transcript_name "slit2-204"; transcript_source "ensembl"; transcript_biotype "protein_coding"; exon_id "ENSDARE00000393497"; exon_version "1";	chr1	23873824	23873924
chr1	ensembl	CDS	23870004	23870078	gene_id "ENSDARG00000004246"; gene_version "10"; transcript_id "ENSDART00000187183"; transcript_version "1"; exon_number "16"; gene_name "slit2"; gene_source "ensembl_havana"; gene_biotype "protein_coding"; transcript_name "slit2-204"; transcript_source "ensembl"; transcript_biotype "protein_coding"; protein_id "ENSDARP00000145580"; protein_version "1";	chr1	23831525	23831625
chr1	ensembl	CDS	23870004	23870078	gene_id "ENSDARG00000004246"; gene_version "10"; transcript_id "ENSDART00000187183"; transcript_version "1"; exon_number "16"; gene_name "slit2"; gene_source "ensembl_havana"; gene_biotype "protein_coding"; transcript_name "slit2-204"; transcript_source "ensembl"; transcript_biotype "protein_coding"; protein_id "ENSDARP00000145580"; protein_version "1";	chr1	23834725	23834824
chr1	ensembl	CDS	23870004	23870078	gene_id "ENSDARG00000004246"; gene_version "10"; transcript_id "ENSDART00000187183"; transcript_version "1"; exon_number "16"; gene_name "slit2"; gene_source "ensembl_havana"; gene_biotype "protein_coding"; transcript_name "slit2-204"; transcript_source "ensembl"; transcript_biotype "protein_coding"; protein_id "ENSDARP00000145580"; protein_version "1";	chr1	23839351	23839451
chr1	ensembl	CDS	23870004	23870078	gene_id "ENSDARG00000004246"; gene_version "10"; transcript_id "ENSDART00000187183"; transcript_version "1"; exon_number "16"; gene_name "slit2"; gene_source "ensembl_havana"; gene_biotype "protein_coding"; transcript_name "slit2-204"; transcript_source "ensembl"; transcript_biotype "protein_coding"; protein_id "ENSDARP00000145580"; protein_version "1";	chr1	23873824	23873924
chr1	ensembl	exon	23870172	23870315	gene_id "ENSDARG00000004246"; gene_version "10"; transcript_id "ENSDART00000187183"; transcript_version "1"; exon_number "17"; gene_name "slit2"; gene_source "ensembl_havana"; gene_biotype "protein_coding"; transcript_name "slit2-204"; transcript_source "ensembl"; transcript_biotype "protein_coding"; exon_id "ENSDARE00000984373"; exon_version "1";	chr1	23831525	23831625
chr1	ensembl	exon	23870172	23870315	gene_id "ENSDARG00000004246"; gene_version "10"; transcript_id "ENSDART00000187183"; transcript_version "1"; exon_number "17"; gene_name "slit2"; gene_source "ensembl_havana"; gene_biotype "protein_coding"; transcript_name "slit2-204"; transcript_source "ensembl"; transcript_biotype "protein_coding"; exon_id "ENSDARE00000984373"; exon_version "1";	chr1	23834725	23834824
chr1	ensembl	exon	23870172	23870315	gene_id "ENSDARG00000004246"; gene_version "10"; transcript_id "ENSDART00000187183"; transcript_version "1"; exon_number "17"; gene_name "slit2"; gene_source "ensembl_havana"; gene_biotype "protein_coding"; transcript_name "slit2-204"; transcript_source "ensembl"; transcript_biotype "protein_coding"; exon_id "ENSDARE00000984373"; exon_version "1";	chr1	23839351	23839451
chr1	ensembl	exon	23870172	23870315	gene_id "ENSDARG00000004246"; gene_version "10"; transcript_id "ENSDART00000187183"; transcript_version "1"; exon_number "17"; gene_name "slit2"; gene_source "ensembl_havana"; gene_biotype "protein_coding"; transcript_name "slit2-204"; transcript_source "ensembl"; transcript_biotype "protein_coding"; exon_id "ENSDARE00000984373"; exon_version "1";	chr1	23873824	23873924
chr1	ensembl	CDS	23870172	23870315	gene_id "ENSDARG00000004246"; gene_version "10"; transcript_id "ENSDART00000187183"; transcript_version "1"; exon_number "17"; gene_name "slit2"; gene_source "ensembl_havana"; gene_biotype "protein_coding"; transcript_name "slit2-204"; transcript_source "ensembl"; transcript_biotype "protein_coding"; protein_id "ENSDARP00000145580"; protein_version "1";	chr1	23831525	23831625
chr1	ensembl	CDS	23870172	23870315	gene_id "ENSDARG00000004246"; gene_version "10"; transcript_id "ENSDART00000187183"; transcript_version "1"; exon_number "17"; gene_name "slit2"; gene_source "ensembl_havana"; gene_biotype "protein_coding"; transcript_name "slit2-204"; transcript_source "ensembl"; transcript_biotype "protein_coding"; protein_id "ENSDARP00000145580"; protein_version "1";	chr1	23834725	23834824
chr1	ensembl	CDS	23870172	23870315	gene_id "ENSDARG00000004246"; gene_version "10"; transcript_id "ENSDART00000187183"; transcript_version "1"; exon_number "17"; gene_name "slit2"; gene_source "ensembl_havana"; gene_biotype "protein_coding"; transcript_name "slit2-204"; transcript_source "ensembl"; transcript_biotype "protein_coding"; protein_id "ENSDARP00000145580"; protein_version "1";	chr1	23839351	23839451
chr1	ensembl	CDS	23870172	23870315	gene_id "ENSDARG00000004246"; gene_version "10"; transcript_id "ENSDART00000187183"; transcript_version "1"; exon_number "17"; gene_name "slit2"; gene_source "ensembl_havana"; gene_biotype "protein_coding"; transcript_name "slit2-204"; transcript_source "ensembl"; transcript_biotype "protein_coding"; protein_id "ENSDARP00000145580"; protein_version "1";	chr1	23873824	23873924
chr1	ensembl	exon	23870572	23870715	gene_id "ENSDARG00000004246"; gene_version "10"; transcript_id "ENSDART00000187183"; transcript_version "1"; exon_number "18"; gene_name "slit2"; gene_source "ensembl_havana"; gene_biotype "protein_coding"; transcript_name "slit2-204"; transcript_source "ensembl"; transcript_biotype "protein_coding"; exon_id "ENSDARE00000927510"; exon_version "1";	chr1	23831525	23831625
chr1	ensembl	exon	23870572	23870715	gene_id "ENSDARG00000004246"; gene_version "10"; transcript_id "ENSDART00000187183"; transcript_version "1"; exon_number "18"; gene_name "slit2"; gene_source "ensembl_havana"; gene_biotype "protein_coding"; transcript_name "slit2-204"; transcript_source "ensembl"; transcript_biotype "protein_coding"; exon_id "ENSDARE00000927510"; exon_version "1";	chr1	23834725	23834824
chr1	ensembl	exon	23870572	23870715	gene_id "ENSDARG00000004246"; gene_version "10"; transcript_id "ENSDART00000187183"; transcript_version "1"; exon_number "18"; gene_name "slit2"; gene_source "ensembl_havana"; gene_biotype "protein_coding"; transcript_name "slit2-204"; transcript_source "ensembl"; transcript_biotype "protein_coding"; exon_id "ENSDARE00000927510"; exon_version "1";	chr1	23839351	23839451
chr1	ensembl	exon	23870572	23870715	gene_id "ENSDARG00000004246"; gene_version "10"; transcript_id "ENSDART00000187183"; transcript_version "1"; exon_number "18"; gene_name "slit2"; gene_source "ensembl_havana"; gene_biotype "protein_coding"; transcript_name "slit2-204"; transcript_source "ensembl"; transcript_biotype "protein_coding"; exon_id "ENSDARE00000927510"; exon_version "1";	chr1	23873824	23873924
chr1	ensembl	CDS	23870572	23870715	gene_id "ENSDARG00000004246"; gene_version "10"; transcript_id "ENSDART00000187183"; transcript_version "1"; exon_number "18"; gene_name "slit2"; gene_source "ensembl_havana"; gene_biotype "protein_coding"; transcript_name "slit2-204"; transcript_source "ensembl"; transcript_biotype "protein_coding"; protein_id "ENSDARP00000145580"; protein_version "1";	chr1	23831525	23831625
chr1	ensembl	CDS	23870572	23870715	gene_id "ENSDARG00000004246"; gene_version "10"; transcript_id "ENSDART00000187183"; transcript_version "1"; exon_number "18"; gene_name "slit2"; gene_source "ensembl_havana"; gene_biotype "protein_coding"; transcript_name "slit2-204"; transcript_source "ensembl"; transcript_biotype "protein_coding"; protein_id "ENSDARP00000145580"; protein_version "1";	chr1	23834725	23834824
chr1	ensembl	CDS	23870572	23870715	gene_id "ENSDARG00000004246"; gene_version "10"; transcript_id "ENSDART00000187183"; transcript_version "1"; exon_number "18"; gene_name "slit2"; gene_source "ensembl_havana"; gene_biotype "protein_coding"; transcript_name "slit2-204"; transcript_source "ensembl"; transcript_biotype "protein_coding"; protein_id "ENSDARP00000145580"; protein_version "1";	chr1	23839351	23839451
chr1	ensembl	CDS	23870572	23870715	gene_id "ENSDARG00000004246"; gene_version "10"; transcript_id "ENSDART00000187183"; transcript_version "1"; exon_number "18"; gene_name "slit2"; gene_source "ensembl_havana"; gene_biotype "protein_coding"; transcript_name "slit2-204"; transcript_source "ensembl"; transcript_biotype "protein_coding"; protein_id "ENSDARP00000145580"; protein_version "1";	chr1	23873824	23873924
chr1	ensembl	exon	23873509	23873675	gene_id "ENSDARG00000004246"; gene_version "10"; transcript_id "ENSDART00000187183"; transcript_version "1"; exon_number "19"; gene_name "slit2"; gene_source "ensembl_havana"; gene_biotype "protein_coding"; transcript_name "slit2-204"; transcript_source "ensembl"; transcript_biotype "protein_coding"; exon_id "ENSDARE00000885932"; exon_version "1";	chr1	23831525	23831625
chr1	ensembl	exon	23873509	23873675	gene_id "ENSDARG00000004246"; gene_version "10"; transcript_id "ENSDART00000187183"; transcript_version "1"; exon_number "19"; gene_name "slit2"; gene_source "ensembl_havana"; gene_biotype "protein_coding"; transcript_name "slit2-204"; transcript_source "ensembl"; transcript_biotype "protein_coding"; exon_id "ENSDARE00000885932"; exon_version "1";	chr1	23834725	23834824
chr1	ensembl	exon	23873509	23873675	gene_id "ENSDARG00000004246"; gene_version "10"; transcript_id "ENSDART00000187183"; transcript_version "1"; exon_number "19"; gene_name "slit2"; gene_source "ensembl_havana"; gene_biotype "protein_coding"; transcript_name "slit2-204"; transcript_source "ensembl"; transcript_biotype "protein_coding"; exon_id "ENSDARE00000885932"; exon_version "1";	chr1	23839351	23839451
chr1	ensembl	exon	23873509	23873675	gene_id "ENSDARG00000004246"; gene_version "10"; transcript_id "ENSDART00000187183"; transcript_version "1"; exon_number "19"; gene_name "slit2"; gene_source "ensembl_havana"; gene_biotype "protein_coding"; transcript_name "slit2-204"; transcript_source "ensembl"; transcript_biotype "protein_coding"; exon_id "ENSDARE00000885932"; exon_version "1";	chr1	23873824	23873924
chr1	ensembl	CDS	23873509	23873675	gene_id "ENSDARG00000004246"; gene_version "10"; transcript_id "ENSDART00000187183"; transcript_version "1"; exon_number "19"; gene_name "slit2"; gene_source "ensembl_havana"; gene_biotype "protein_coding"; transcript_name "slit2-204"; transcript_source "ensembl"; transcript_biotype "protein_coding"; protein_id "ENSDARP00000145580"; protein_version "1";	chr1	23831525	23831625
chr1	ensembl	CDS	23873509	23873675	gene_id "ENSDARG00000004246"; gene_version "10"; transcript_id "ENSDART00000187183"; transcript_version "1"; exon_number "19"; gene_name "slit2"; gene_source "ensembl_havana"; gene_biotype "protein_coding"; transcript_name "slit2-204"; transcript_source "ensembl"; transcript_biotype "protein_coding"; protein_id "ENSDARP00000145580"; protein_version "1";	chr1	23834725	23834824
chr1	ensembl	CDS	23873509	23873675	gene_id "ENSDARG00000004246"; gene_version "10"; transcript_id "ENSDART00000187183"; transcript_version "1"; exon_number "19"; gene_name "slit2"; gene_source "ensembl_havana"; gene_biotype "protein_coding"; transcript_name "slit2-204"; transcript_source "ensembl"; transcript_biotype "protein_coding"; protein_id "ENSDARP00000145580"; protein_version "1";	chr1	23839351	23839451
chr1	ensembl	CDS	23873509	23873675	gene_id "ENSDARG00000004246"; gene_version "10"; transcript_id "ENSDART00000187183"; transcript_version "1"; exon_number "19"; gene_name "slit2"; gene_source "ensembl_havana"; gene_biotype "protein_coding"; transcript_name "slit2-204"; transcript_source "ensembl"; transcript_biotype "protein_coding"; protein_id "ENSDARP00000145580"; protein_version "1";	chr1	23873824	23873924
chr1	ensembl	exon	23873946	23874078	gene_id "ENSDARG00000004246"; gene_version "10"; transcript_id "ENSDART00000187183"; transcript_version "1"; exon_number "20"; gene_name "slit2"; gene_source "ensembl_havana"; gene_biotype "protein_coding"; transcript_name "slit2-204"; transcript_source "ensembl"; transcript_biotype "protein_coding"; exon_id "ENSDARE00000964990"; exon_version "1";	chr1	23831525	23831625
chr1	ensembl	exon	23873946	23874078	gene_id "ENSDARG00000004246"; gene_version "10"; transcript_id "ENSDART00000187183"; transcript_version "1"; exon_number "20"; gene_name "slit2"; gene_source "ensembl_havana"; gene_biotype "protein_coding"; transcript_name "slit2-204"; transcript_source "ensembl"; transcript_biotype "protein_coding"; exon_id "ENSDARE00000964990"; exon_version "1";	chr1	23834725	23834824
chr1	ensembl	exon	23873946	23874078	gene_id "ENSDARG00000004246"; gene_version "10"; transcript_id "ENSDART00000187183"; transcript_version "1"; exon_number "20"; gene_name "slit2"; gene_source "ensembl_havana"; gene_biotype "protein_coding"; transcript_name "slit2-204"; transcript_source "ensembl"; transcript_biotype "protein_coding"; exon_id "ENSDARE00000964990"; exon_version "1";	chr1	23839351	23839451
chr1	ensembl	exon	23873946	23874078	gene_id "ENSDARG00000004246"; gene_version "10"; transcript_id "ENSDART00000187183"; transcript_version "1"; exon_number "20"; gene_name "slit2"; gene_source "ensembl_havana"; gene_biotype "protein_coding"; transcript_name "slit2-204"; transcript_source "ensembl"; transcript_biotype "protein_coding"; exon_id "ENSDARE00000964990"; exon_version "1";	chr1	23873824	23873924
chr1	ensembl	CDS	23873946	23874078	gene_id "ENSDARG00000004246"; gene_version "10"; transcript_id "ENSDART00000187183"; transcript_version "1"; exon_number "20"; gene_name "slit2"; gene_source "ensembl_havana"; gene_biotype "protein_coding"; transcript_name "slit2-204"; transcript_source "ensembl"; transcript_biotype "protein_coding"; protein_id "ENSDARP00000145580"; protein_version "1";	chr1	23831525	23831625
chr1	ensembl	CDS	23873946	23874078	gene_id "ENSDARG00000004246"; gene_version "10"; transcript_id "ENSDART00000187183"; transcript_version "1"; exon_number "20"; gene_name "slit2"; gene_source "ensembl_havana"; gene_biotype "protein_coding"; transcript_name "slit2-204"; transcript_source "ensembl"; transcript_biotype "protein_coding"; protein_id "ENSDARP00000145580"; protein_version "1";	chr1	23834725	23834824
chr1	ensembl	CDS	23873946	23874078	gene_id "ENSDARG00000004246"; gene_version "10"; transcript_id "ENSDART00000187183"; transcript_version "1"; exon_number "20"; gene_name "slit2"; gene_source "ensembl_havana"; gene_biotype "protein_coding"; transcript_name "slit2-204"; transcript_source "ensembl"; transcript_biotype "protein_coding"; protein_id "ENSDARP00000145580"; protein_version "1";	chr1	23839351	23839451
chr1	ensembl	CDS	23873946	23874078	gene_id "ENSDARG00000004246"; gene_version "10"; transcript_id "ENSDART00000187183"; transcript_version "1"; exon_number "20"; gene_name "slit2"; gene_source "ensembl_havana"; gene_biotype "protein_coding"; transcript_name "slit2-204"; transcript_source "ensembl"; transcript_biotype "protein_coding"; protein_id "ENSDARP00000145580"; protein_version "1";	chr1	23873824	23873924
chr1	ensembl	exon	23874314	23874382	gene_id "ENSDARG00000004246"; gene_version "10"; transcript_id "ENSDART00000187183"; transcript_version "1"; exon_number "21"; gene_name "slit2"; gene_source "ensembl_havana"; gene_biotype "protein_coding"; transcript_name "slit2-204"; transcript_source "ensembl"; transcript_biotype "protein_coding"; exon_id "ENSDARE00000966127"; exon_version "1";	chr1	23831525	23831625
chr1	ensembl	exon	23874314	23874382	gene_id "ENSDARG00000004246"; gene_version "10"; transcript_id "ENSDART00000187183"; transcript_version "1"; exon_number "21"; gene_name "slit2"; gene_source "ensembl_havana"; gene_biotype "protein_coding"; transcript_name "slit2-204"; transcript_source "ensembl"; transcript_biotype "protein_coding"; exon_id "ENSDARE00000966127"; exon_version "1";	chr1	23834725	23834824
chr1	ensembl	exon	23874314	23874382	gene_id "ENSDARG00000004246"; gene_version "10"; transcript_id "ENSDART00000187183"; transcript_version "1"; exon_number "21"; gene_name "slit2"; gene_source "ensembl_havana"; gene_biotype "protein_coding"; transcript_name "slit2-204"; transcript_source "ensembl"; transcript_biotype "protein_coding"; exon_id "ENSDARE00000966127"; exon_version "1";	chr1	23839351	23839451
chr1	ensembl	exon	23874314	23874382	gene_id "ENSDARG00000004246"; gene_version "10"; transcript_id "ENSDART00000187183"; transcript_version "1"; exon_number "21"; gene_name "slit2"; gene_source "ensembl_havana"; gene_biotype "protein_coding"; transcript_name "slit2-204"; transcript_source "ensembl"; transcript_biotype "protein_coding"; exon_id "ENSDARE00000966127"; exon_version "1";	chr1	23873824	23873924
chr1	ensembl	CDS	23874314	23874382	gene_id "ENSDARG00000004246"; gene_version "10"; transcript_id "ENSDART00000187183"; transcript_version "1"; exon_number "21"; gene_name "slit2"; gene_source "ensembl_havana"; gene_biotype "protein_coding"; transcript_name "slit2-204"; transcript_source "ensembl"; transcript_biotype "protein_coding"; protein_id "ENSDARP00000145580"; protein_version "1";	chr1	23831525	23831625
chr1	ensembl	CDS	23874314	23874382	gene_id "ENSDARG00000004246"; gene_version "10"; transcript_id "ENSDART00000187183"; transcript_version "1"; exon_number "21"; gene_name "slit2"; gene_source "ensembl_havana"; gene_biotype "protein_coding"; transcript_name "slit2-204"; transcript_source "ensembl"; transcript_biotype "protein_coding"; protein_id "ENSDARP00000145580"; protein_version "1";	chr1	23834725	23834824
chr1	ensembl	CDS	23874314	23874382	gene_id "ENSDARG00000004246"; gene_version "10"; transcript_id "ENSDART00000187183"; transcript_version "1"; exon_number "21"; gene_name "slit2"; gene_source "ensembl_havana"; gene_biotype "protein_coding"; transcript_name "slit2-204"; transcript_source "ensembl"; transcript_biotype "protein_coding"; protein_id "ENSDARP00000145580"; protein_version "1";	chr1	23839351	23839451
chr1	ensembl	CDS	23874314	23874382	gene_id "ENSDARG00000004246"; gene_version "10"; transcript_id "ENSDART00000187183"; transcript_version "1"; exon_number "21"; gene_name "slit2"; gene_source "ensembl_havana"; gene_biotype "protein_coding"; transcript_name "slit2-204"; transcript_source "ensembl"; transcript_biotype "protein_coding"; protein_id "ENSDARP00000145580"; protein_version "1";	chr1	23873824	23873924
chr1	ensembl	exon	23875321	23875392	gene_id "ENSDARG00000004246"; gene_version "10"; transcript_id "ENSDART00000187183"; transcript_version "1"; exon_number "22"; gene_name "slit2"; gene_source "ensembl_havana"; gene_biotype "protein_coding"; transcript_name "slit2-204"; transcript_source "ensembl"; transcript_biotype "protein_coding"; exon_id "ENSDARE00000976909"; exon_version "1";	chr1	23831525	23831625
chr1	ensembl	exon	23875321	23875392	gene_id "ENSDARG00000004246"; gene_version "10"; transcript_id "ENSDART00000187183"; transcript_version "1"; exon_number "22"; gene_name "slit2"; gene_source "ensembl_havana"; gene_biotype "protein_coding"; transcript_name "slit2-204"; transcript_source "ensembl"; transcript_biotype "protein_coding"; exon_id "ENSDARE00000976909"; exon_version "1";	chr1	23834725	23834824
chr1	ensembl	exon	23875321	23875392	gene_id "ENSDARG00000004246"; gene_version "10"; transcript_id "ENSDART00000187183"; transcript_version "1"; exon_number "22"; gene_name "slit2"; gene_source "ensembl_havana"; gene_biotype "protein_coding"; transcript_name "slit2-204"; transcript_source "ensembl"; transcript_biotype "protein_coding"; exon_id "ENSDARE00000976909"; exon_version "1";	chr1	23839351	23839451
chr1	ensembl	exon	23875321	23875392	gene_id "ENSDARG00000004246"; gene_version "10"; transcript_id "ENSDART00000187183"; transcript_version "1"; exon_number "22"; gene_name "slit2"; gene_source "ensembl_havana"; gene_biotype "protein_coding"; transcript_name "slit2-204"; transcript_source "ensembl"; transcript_biotype "protein_coding"; exon_id "ENSDARE00000976909"; exon_version "1";	chr1	23873824	23873924
chr1	ensembl	CDS	23875321	23875392	gene_id "ENSDARG00000004246"; gene_version "10"; transcript_id "ENSDART00000187183"; transcript_version "1"; exon_number "22"; gene_name "slit2"; gene_source "ensembl_havana"; gene_biotype "protein_coding"; transcript_name "slit2-204"; transcript_source "ensembl"; transcript_biotype "protein_coding"; protein_id "ENSDARP00000145580"; protein_version "1";	chr1	23831525	23831625
chr1	ensembl	CDS	23875321	23875392	gene_id "ENSDARG00000004246"; gene_version "10"; transcript_id "ENSDART00000187183"; transcript_version "1"; exon_number "22"; gene_name "slit2"; gene_source "ensembl_havana"; gene_biotype "protein_coding"; transcript_name "slit2-204"; transcript_source "ensembl"; transcript_biotype "protein_coding"; protein_id "ENSDARP00000145580"; protein_version "1";	chr1	23834725	23834824
chr1	ensembl	CDS	23875321	23875392	gene_id "ENSDARG00000004246"; gene_version "10"; transcript_id "ENSDART00000187183"; transcript_version "1"; exon_number "22"; gene_name "slit2"; gene_source "ensembl_havana"; gene_biotype "protein_coding"; transcript_name "slit2-204"; transcript_source "ensembl"; transcript_biotype "protein_coding"; protein_id "ENSDARP00000145580"; protein_version "1";	chr1	23839351	23839451
chr1	ensembl	CDS	23875321	23875392	gene_id "ENSDARG00000004246"; gene_version "10"; transcript_id "ENSDART00000187183"; transcript_version "1"; exon_number "22"; gene_name "slit2"; gene_source "ensembl_havana"; gene_biotype "protein_coding"; transcript_name "slit2-204"; transcript_source "ensembl"; transcript_biotype "protein_coding"; protein_id "ENSDARP00000145580"; protein_version "1";	chr1	23873824	23873924
chr1	ensembl	exon	23876811	23876882	gene_id "ENSDARG00000004246"; gene_version "10"; transcript_id "ENSDART00000187183"; transcript_version "1"; exon_number "23"; gene_name "slit2"; gene_source "ensembl_havana"; gene_biotype "protein_coding"; transcript_name "slit2-204"; transcript_source "ensembl"; transcript_biotype "protein_coding"; exon_id "ENSDARE00000893896"; exon_version "1";	chr1	23831525	23831625
chr1	ensembl	exon	23876811	23876882	gene_id "ENSDARG00000004246"; gene_version "10"; transcript_id "ENSDART00000187183"; transcript_version "1"; exon_number "23"; gene_name "slit2"; gene_source "ensembl_havana"; gene_biotype "protein_coding"; transcript_name "slit2-204"; transcript_source "ensembl"; transcript_biotype "protein_coding"; exon_id "ENSDARE00000893896"; exon_version "1";	chr1	23834725	23834824
chr1	ensembl	exon	23876811	23876882	gene_id "ENSDARG00000004246"; gene_version "10"; transcript_id "ENSDART00000187183"; transcript_version "1"; exon_number "23"; gene_name "slit2"; gene_source "ensembl_havana"; gene_biotype "protein_coding"; transcript_name "slit2-204"; transcript_source "ensembl"; transcript_biotype "protein_coding"; exon_id "ENSDARE00000893896"; exon_version "1";	chr1	23839351	23839451
chr1	ensembl	exon	23876811	23876882	gene_id "ENSDARG00000004246"; gene_version "10"; transcript_id "ENSDART00000187183"; transcript_version "1"; exon_number "23"; gene_name "slit2"; gene_source "ensembl_havana"; gene_biotype "protein_coding"; transcript_name "slit2-204"; transcript_source "ensembl"; transcript_biotype "protein_coding"; exon_id "ENSDARE00000893896"; exon_version "1";	chr1	23873824	23873924
chr1	ensembl	CDS	23876811	23876882	gene_id "ENSDARG00000004246"; gene_version "10"; transcript_id "ENSDART00000187183"; transcript_version "1"; exon_number "23"; gene_name "slit2"; gene_source "ensembl_havana"; gene_biotype "protein_coding"; transcript_name "slit2-204"; transcript_source "ensembl"; transcript_biotype "protein_coding"; protein_id "ENSDARP00000145580"; protein_version "1";	chr1	23831525	23831625
chr1	ensembl	CDS	23876811	23876882	gene_id "ENSDARG00000004246"; gene_version "10"; transcript_id "ENSDART00000187183"; transcript_version "1"; exon_number "23"; gene_name "slit2"; gene_source "ensembl_havana"; gene_biotype "protein_coding"; transcript_name "slit2-204"; transcript_source "ensembl"; transcript_biotype "protein_coding"; protein_id "ENSDARP00000145580"; protein_version "1";	chr1	23834725	23834824
chr1	ensembl	CDS	23876811	23876882	gene_id "ENSDARG00000004246"; gene_version "10"; transcript_id "ENSDART00000187183"; transcript_version "1"; exon_number "23"; gene_name "slit2"; gene_source "ensembl_havana"; gene_biotype "protein_coding"; transcript_name "slit2-204"; transcript_source "ensembl"; transcript_biotype "protein_coding"; protein_id "ENSDARP00000145580"; protein_version "1";	chr1	23839351	23839451
chr1	ensembl	CDS	23876811	23876882	gene_id "ENSDARG00000004246"; gene_version "10"; transcript_id "ENSDART00000187183"; transcript_version "1"; exon_number "23"; gene_name "slit2"; gene_source "ensembl_havana"; gene_biotype "protein_coding"; transcript_name "slit2-204"; transcript_source "ensembl"; transcript_biotype "protein_coding"; protein_id "ENSDARP00000145580"; protein_version "1";	chr1	23873824	23873924
chr1	ensembl	exon	23877056	23877127	gene_id "ENSDARG00000004246"; gene_version "10"; transcript_id "ENSDART00000187183"; transcript_version "1"; exon_number "24"; gene_name "slit2"; gene_source "ensembl_havana"; gene_biotype "protein_coding"; transcript_name "slit2-204"; transcript_source "ensembl"; transcript_biotype "protein_coding"; exon_id "ENSDARE00000946621"; exon_version "1";	chr1	23831525	23831625
chr1	ensembl	exon	23877056	23877127	gene_id "ENSDARG00000004246"; gene_version "10"; transcript_id "ENSDART00000187183"; transcript_version "1"; exon_number "24"; gene_name "slit2"; gene_source "ensembl_havana"; gene_biotype "protein_coding"; transcript_name "slit2-204"; transcript_source "ensembl"; transcript_biotype "protein_coding"; exon_id "ENSDARE00000946621"; exon_version "1";	chr1	23834725	23834824
chr1	ensembl	exon	23877056	23877127	gene_id "ENSDARG00000004246"; gene_version "10"; transcript_id "ENSDART00000187183"; transcript_version "1"; exon_number "24"; gene_name "slit2"; gene_source "ensembl_havana"; gene_biotype "protein_coding"; transcript_name "slit2-204"; transcript_source "ensembl"; transcript_biotype "protein_coding"; exon_id "ENSDARE00000946621"; exon_version "1";	chr1	23839351	23839451
chr1	ensembl	exon	23877056	23877127	gene_id "ENSDARG00000004246"; gene_version "10"; transcript_id "ENSDART00000187183"; transcript_version "1"; exon_number "24"; gene_name "slit2"; gene_source "ensembl_havana"; gene_biotype "protein_coding"; transcript_name "slit2-204"; transcript_source "ensembl"; transcript_biotype "protein_coding"; exon_id "ENSDARE00000946621"; exon_version "1";	chr1	23873824	23873924
chr1	ensembl	CDS	23877056	23877127	gene_id "ENSDARG00000004246"; gene_version "10"; transcript_id "ENSDART00000187183"; transcript_version "1"; exon_number "24"; gene_name "slit2"; gene_source "ensembl_havana"; gene_biotype "protein_coding"; transcript_name "slit2-204"; transcript_source "ensembl"; transcript_biotype "protein_coding"; protein_id "ENSDARP00000145580"; protein_version "1";	chr1	23831525	23831625
chr1	ensembl	CDS	23877056	23877127	gene_id "ENSDARG00000004246"; gene_version "10"; transcript_id "ENSDART00000187183"; transcript_version "1"; exon_number "24"; gene_name "slit2"; gene_source "ensembl_havana"; gene_biotype "protein_coding"; transcript_name "slit2-204"; transcript_source "ensembl"; transcript_biotype "protein_coding"; protein_id "ENSDARP00000145580"; protein_version "1";	chr1	23834725	23834824
chr1	ensembl	CDS	23877056	23877127	gene_id "ENSDARG00000004246"; gene_version "10"; transcript_id "ENSDART00000187183"; transcript_version "1"; exon_number "24"; gene_name "slit2"; gene_source "ensembl_havana"; gene_biotype "protein_coding"; transcript_name "slit2-204"; transcript_source "ensembl"; transcript_biotype "protein_coding"; protein_id "ENSDARP00000145580"; protein_version "1";	chr1	23839351	23839451
chr1	ensembl	CDS	23877056	23877127	gene_id "ENSDARG00000004246"; gene_version "10"; transcript_id "ENSDART00000187183"; transcript_version "1"; exon_number "24"; gene_name "slit2"; gene_source "ensembl_havana"; gene_biotype "protein_coding"; transcript_name "slit2-204"; transcript_source "ensembl"; transcript_biotype "protein_coding"; protein_id "ENSDARP00000145580"; protein_version "1";	chr1	23873824	23873924
chr1	ensembl	exon	23879115	23879278	gene_id "ENSDARG00000004246"; gene_version "10"; transcript_id "ENSDART00000187183"; transcript_version "1"; exon_number "25"; gene_name "slit2"; gene_source "ensembl_havana"; gene_biotype "protein_coding"; transcript_name "slit2-204"; transcript_source "ensembl"; transcript_biotype "protein_coding"; exon_id "ENSDARE00000919778"; exon_version "1";	chr1	23831525	23831625
chr1	ensembl	exon	23879115	23879278	gene_id "ENSDARG00000004246"; gene_version "10"; transcript_id "ENSDART00000187183"; transcript_version "1"; exon_number "25"; gene_name "slit2"; gene_source "ensembl_havana"; gene_biotype "protein_coding"; transcript_name "slit2-204"; transcript_source "ensembl"; transcript_biotype "protein_coding"; exon_id "ENSDARE00000919778"; exon_version "1";	chr1	23834725	23834824
chr1	ensembl	exon	23879115	23879278	gene_id "ENSDARG00000004246"; gene_version "10"; transcript_id "ENSDART00000187183"; transcript_version "1"; exon_number "25"; gene_name "slit2"; gene_source "ensembl_havana"; gene_biotype "protein_coding"; transcript_name "slit2-204"; transcript_source "ensembl"; transcript_biotype "protein_coding"; exon_id "ENSDARE00000919778"; exon_version "1";	chr1	23839351	23839451
chr1	ensembl	exon	23879115	23879278	gene_id "ENSDARG00000004246"; gene_version "10"; transcript_id "ENSDART00000187183"; transcript_version "1"; exon_number "25"; gene_name "slit2"; gene_source "ensembl_havana"; gene_biotype "protein_coding"; transcript_name "slit2-204"; transcript_source "ensembl"; transcript_biotype "protein_coding"; exon_id "ENSDARE00000919778"; exon_version "1";	chr1	23873824	23873924
chr1	ensembl	exon	23879115	23879278	gene_id "ENSDARG00000004246"; gene_version "10"; transcript_id "ENSDART00000187183"; transcript_version "1"; exon_number "25"; gene_name "slit2"; gene_source "ensembl_havana"; gene_biotype "protein_coding"; transcript_name "slit2-204"; transcript_source "ensembl"; transcript_biotype "protein_coding"; exon_id "ENSDARE00000919778"; exon_version "1";	chr1	23928198	23928298
chr1	ensembl	CDS	23879115	23879278	gene_id "ENSDARG00000004246"; gene_version "10"; transcript_id "ENSDART00000187183"; transcript_version "1"; exon_number "25"; gene_name "slit2"; gene_source "ensembl_havana"; gene_biotype "protein_coding"; transcript_name "slit2-204"; transcript_source "ensembl"; transcript_biotype "protein_coding"; protein_id "ENSDARP00000145580"; protein_version "1";	chr1	23831525	23831625
chr1	ensembl	CDS	23879115	23879278	gene_id "ENSDARG00000004246"; gene_version "10"; transcript_id "ENSDART00000187183"; transcript_version "1"; exon_number "25"; gene_name "slit2"; gene_source "ensembl_havana"; gene_biotype "protein_coding"; transcript_name "slit2-204"; transcript_source "ensembl"; transcript_biotype "protein_coding"; protein_id "ENSDARP00000145580"; protein_version "1";	chr1	23834725	23834824
chr1	ensembl	CDS	23879115	23879278	gene_id "ENSDARG00000004246"; gene_version "10"; transcript_id "ENSDART00000187183"; transcript_version "1"; exon_number "25"; gene_name "slit2"; gene_source "ensembl_havana"; gene_biotype "protein_coding"; transcript_name "slit2-204"; transcript_source "ensembl"; transcript_biotype "protein_coding"; protein_id "ENSDARP00000145580"; protein_version "1";	chr1	23839351	23839451
chr1	ensembl	CDS	23879115	23879278	gene_id "ENSDARG00000004246"; gene_version "10"; transcript_id "ENSDART00000187183"; transcript_version "1"; exon_number "25"; gene_name "slit2"; gene_source "ensembl_havana"; gene_biotype "protein_coding"; transcript_name "slit2-204"; transcript_source "ensembl"; transcript_biotype "protein_coding"; protein_id "ENSDARP00000145580"; protein_version "1";	chr1	23873824	23873924
chr1	ensembl	CDS	23879115	23879278	gene_id "ENSDARG00000004246"; gene_version "10"; transcript_id "ENSDART00000187183"; transcript_version "1"; exon_number "25"; gene_name "slit2"; gene_source "ensembl_havana"; gene_biotype "protein_coding"; transcript_name "slit2-204"; transcript_source "ensembl"; transcript_biotype "protein_coding"; protein_id "ENSDARP00000145580"; protein_version "1";	chr1	23928198	23928298
chr1	ensembl	exon	23879674	23879798	gene_id "ENSDARG00000004246"; gene_version "10"; transcript_id "ENSDART00000187183"; transcript_version "1"; exon_number "26"; gene_name "slit2"; gene_source "ensembl_havana"; gene_biotype "protein_coding"; transcript_name "slit2-204"; transcript_source "ensembl"; transcript_biotype "protein_coding"; exon_id "ENSDARE00000946250"; exon_version "1";	chr1	23831525	23831625
chr1	ensembl	exon	23879674	23879798	gene_id "ENSDARG00000004246"; gene_version "10"; transcript_id "ENSDART00000187183"; transcript_version "1"; exon_number "26"; gene_name "slit2"; gene_source "ensembl_havana"; gene_biotype "protein_coding"; transcript_name "slit2-204"; transcript_source "ensembl"; transcript_biotype "protein_coding"; exon_id "ENSDARE00000946250"; exon_version "1";	chr1	23834725	23834824
chr1	ensembl	exon	23879674	23879798	gene_id "ENSDARG00000004246"; gene_version "10"; transcript_id "ENSDART00000187183"; transcript_version "1"; exon_number "26"; gene_name "slit2"; gene_source "ensembl_havana"; gene_biotype "protein_coding"; transcript_name "slit2-204"; transcript_source "ensembl"; transcript_biotype "protein_coding"; exon_id "ENSDARE00000946250"; exon_version "1";	chr1	23839351	23839451
chr1	ensembl	exon	23879674	23879798	gene_id "ENSDARG00000004246"; gene_version "10"; transcript_id "ENSDART00000187183"; transcript_version "1"; exon_number "26"; gene_name "slit2"; gene_source "ensembl_havana"; gene_biotype "protein_coding"; transcript_name "slit2-204"; transcript_source "ensembl"; transcript_biotype "protein_coding"; exon_id "ENSDARE00000946250"; exon_version "1";	chr1	23873824	23873924
chr1	ensembl	exon	23879674	23879798	gene_id "ENSDARG00000004246"; gene_version "10"; transcript_id "ENSDART00000187183"; transcript_version "1"; exon_number "26"; gene_name "slit2"; gene_source "ensembl_havana"; gene_biotype "protein_coding"; transcript_name "slit2-204"; transcript_source "ensembl"; transcript_biotype "protein_coding"; exon_id "ENSDARE00000946250"; exon_version "1";	chr1	23928198	23928298
chr1	ensembl	CDS	23879674	23879798	gene_id "ENSDARG00000004246"; gene_version "10"; transcript_id "ENSDART00000187183"; transcript_version "1"; exon_number "26"; gene_name "slit2"; gene_source "ensembl_havana"; gene_biotype "protein_coding"; transcript_name "slit2-204"; transcript_source "ensembl"; transcript_biotype "protein_coding"; protein_id "ENSDARP00000145580"; protein_version "1";	chr1	23831525	23831625
chr1	ensembl	CDS	23879674	23879798	gene_id "ENSDARG00000004246"; gene_version "10"; transcript_id "ENSDART00000187183"; transcript_version "1"; exon_number "26"; gene_name "slit2"; gene_source "ensembl_havana"; gene_biotype "protein_coding"; transcript_name "slit2-204"; transcript_source "ensembl"; transcript_biotype "protein_coding"; protein_id "ENSDARP00000145580"; protein_version "1";	chr1	23834725	23834824
chr1	ensembl	CDS	23879674	23879798	gene_id "ENSDARG00000004246"; gene_version "10"; transcript_id "ENSDART00000187183"; transcript_version "1"; exon_number "26"; gene_name "slit2"; gene_source "ensembl_havana"; gene_biotype "protein_coding"; transcript_name "slit2-204"; transcript_source "ensembl"; transcript_biotype "protein_coding"; protein_id "ENSDARP00000145580"; protein_version "1";	chr1	23839351	23839451
chr1	ensembl	CDS	23879674	23879798	gene_id "ENSDARG00000004246"; gene_version "10"; transcript_id "ENSDART00000187183"; transcript_version "1"; exon_number "26"; gene_name "slit2"; gene_source "ensembl_havana"; gene_biotype "protein_coding"; transcript_name "slit2-204"; transcript_source "ensembl"; transcript_biotype "protein_coding"; protein_id "ENSDARP00000145580"; protein_version "1";	chr1	23873824	23873924
chr1	ensembl	CDS	23879674	23879798	gene_id "ENSDARG00000004246"; gene_version "10"; transcript_id "ENSDART00000187183"; transcript_version "1"; exon_number "26"; gene_name "slit2"; gene_source "ensembl_havana"; gene_biotype "protein_coding"; transcript_name "slit2-204"; transcript_source "ensembl"; transcript_biotype "protein_coding"; protein_id "ENSDARP00000145580"; protein_version "1";	chr1	23928198	23928298
chr1	ensembl	exon	23883359	23883456	gene_id "ENSDARG00000004246"; gene_version "10"; transcript_id "ENSDART00000187183"; transcript_version "1"; exon_number "27"; gene_name "slit2"; gene_source "ensembl_havana"; gene_biotype "protein_coding"; transcript_name "slit2-204"; transcript_source "ensembl"; transcript_biotype "protein_coding"; exon_id "ENSDARE00000930924"; exon_version "1";	chr1	23834725	23834824
chr1	ensembl	exon	23883359	23883456	gene_id "ENSDARG00000004246"; gene_version "10"; transcript_id "ENSDART00000187183"; transcript_version "1"; exon_number "27"; gene_name "slit2"; gene_source "ensembl_havana"; gene_biotype "protein_coding"; transcript_name "slit2-204"; transcript_source "ensembl"; transcript_biotype "protein_coding"; exon_id "ENSDARE00000930924"; exon_version "1";	chr1	23839351	23839451
chr1	ensembl	exon	23883359	23883456	gene_id "ENSDARG00000004246"; gene_version "10"; transcript_id "ENSDART00000187183"; transcript_version "1"; exon_number "27"; gene_name "slit2"; gene_source "ensembl_havana"; gene_biotype "protein_coding"; transcript_name "slit2-204"; transcript_source "ensembl"; transcript_biotype "protein_coding"; exon_id "ENSDARE00000930924"; exon_version "1";	chr1	23873824	23873924
chr1	ensembl	exon	23883359	23883456	gene_id "ENSDARG00000004246"; gene_version "10"; transcript_id "ENSDART00000187183"; transcript_version "1"; exon_number "27"; gene_name "slit2"; gene_source "ensembl_havana"; gene_biotype "protein_coding"; transcript_name "slit2-204"; transcript_source "ensembl"; transcript_biotype "protein_coding"; exon_id "ENSDARE00000930924"; exon_version "1";	chr1	23928198	23928298
chr1	ensembl	CDS	23883359	23883456	gene_id "ENSDARG00000004246"; gene_version "10"; transcript_id "ENSDART00000187183"; transcript_version "1"; exon_number "27"; gene_name "slit2"; gene_source "ensembl_havana"; gene_biotype "protein_coding"; transcript_name "slit2-204"; transcript_source "ensembl"; transcript_biotype "protein_coding"; protein_id "ENSDARP00000145580"; protein_version "1";	chr1	23834725	23834824
chr1	ensembl	CDS	23883359	23883456	gene_id "ENSDARG00000004246"; gene_version "10"; transcript_id "ENSDART00000187183"; transcript_version "1"; exon_number "27"; gene_name "slit2"; gene_source "ensembl_havana"; gene_biotype "protein_coding"; transcript_name "slit2-204"; transcript_source "ensembl"; transcript_biotype "protein_coding"; protein_id "ENSDARP00000145580"; protein_version "1";	chr1	23839351	23839451
chr1	ensembl	CDS	23883359	23883456	gene_id "ENSDARG00000004246"; gene_version "10"; transcript_id "ENSDART00000187183"; transcript_version "1"; exon_number "27"; gene_name "slit2"; gene_source "ensembl_havana"; gene_biotype "protein_coding"; transcript_name "slit2-204"; transcript_source "ensembl"; transcript_biotype "protein_coding"; protein_id "ENSDARP00000145580"; protein_version "1";	chr1	23873824	23873924
chr1	ensembl	CDS	23883359	23883456	gene_id "ENSDARG00000004246"; gene_version "10"; transcript_id "ENSDART00000187183"; transcript_version "1"; exon_number "27"; gene_name "slit2"; gene_source "ensembl_havana"; gene_biotype "protein_coding"; transcript_name "slit2-204"; transcript_source "ensembl"; transcript_biotype "protein_coding"; protein_id "ENSDARP00000145580"; protein_version "1";	chr1	23928198	23928298
chr1	ensembl	exon	23888812	23888951	gene_id "ENSDARG00000004246"; gene_version "10"; transcript_id "ENSDART00000187183"; transcript_version "1"; exon_number "28"; gene_name "slit2"; gene_source "ensembl_havana"; gene_biotype "protein_coding"; transcript_name "slit2-204"; transcript_source "ensembl"; transcript_biotype "protein_coding"; exon_id "ENSDARE00000888468"; exon_version "1";	chr1	23839351	23839451
chr1	ensembl	exon	23888812	23888951	gene_id "ENSDARG00000004246"; gene_version "10"; transcript_id "ENSDART00000187183"; transcript_version "1"; exon_number "28"; gene_name "slit2"; gene_source "ensembl_havana"; gene_biotype "protein_coding"; transcript_name "slit2-204"; transcript_source "ensembl"; transcript_biotype "protein_coding"; exon_id "ENSDARE00000888468"; exon_version "1";	chr1	23873824	23873924
chr1	ensembl	exon	23888812	23888951	gene_id "ENSDARG00000004246"; gene_version "10"; transcript_id "ENSDART00000187183"; transcript_version "1"; exon_number "28"; gene_name "slit2"; gene_source "ensembl_havana"; gene_biotype "protein_coding"; transcript_name "slit2-204"; transcript_source "ensembl"; transcript_biotype "protein_coding"; exon_id "ENSDARE00000888468"; exon_version "1";	chr1	23928198	23928298
chr1	ensembl	CDS	23888812	23888951	gene_id "ENSDARG00000004246"; gene_version "10"; transcript_id "ENSDART00000187183"; transcript_version "1"; exon_number "28"; gene_name "slit2"; gene_source "ensembl_havana"; gene_biotype "protein_coding"; transcript_name "slit2-204"; transcript_source "ensembl"; transcript_biotype "protein_coding"; protein_id "ENSDARP00000145580"; protein_version "1";	chr1	23839351	23839451
chr1	ensembl	CDS	23888812	23888951	gene_id "ENSDARG00000004246"; gene_version "10"; transcript_id "ENSDART00000187183"; transcript_version "1"; exon_number "28"; gene_name "slit2"; gene_source "ensembl_havana"; gene_biotype "protein_coding"; transcript_name "slit2-204"; transcript_source "ensembl"; transcript_biotype "protein_coding"; protein_id "ENSDARP00000145580"; protein_version "1";	chr1	23873824	23873924
chr1	ensembl	CDS	23888812	23888951	gene_id "ENSDARG00000004246"; gene_version "10"; transcript_id "ENSDART00000187183"; transcript_version "1"; exon_number "28"; gene_name "slit2"; gene_source "ensembl_havana"; gene_biotype "protein_coding"; transcript_name "slit2-204"; transcript_source "ensembl"; transcript_biotype "protein_coding"; protein_id "ENSDARP00000145580"; protein_version "1";	chr1	23928198	23928298
chr1	ensembl	exon	23889149	23889175	gene_id "ENSDARG00000004246"; gene_version "10"; transcript_id "ENSDART00000187183"; transcript_version "1"; exon_number "29"; gene_name "slit2"; gene_source "ensembl_havana"; gene_biotype "protein_coding"; transcript_name "slit2-204"; transcript_source "ensembl"; transcript_biotype "protein_coding"; exon_id "ENSDARE00001316901"; exon_version "1";	chr1	23839351	23839451
chr1	ensembl	exon	23889149	23889175	gene_id "ENSDARG00000004246"; gene_version "10"; transcript_id "ENSDART00000187183"; transcript_version "1"; exon_number "29"; gene_name "slit2"; gene_source "ensembl_havana"; gene_biotype "protein_coding"; transcript_name "slit2-204"; transcript_source "ensembl"; transcript_biotype "protein_coding"; exon_id "ENSDARE00001316901"; exon_version "1";	chr1	23873824	23873924
chr1	ensembl	exon	23889149	23889175	gene_id "ENSDARG00000004246"; gene_version "10"; transcript_id "ENSDART00000187183"; transcript_version "1"; exon_number "29"; gene_name "slit2"; gene_source "ensembl_havana"; gene_biotype "protein_coding"; transcript_name "slit2-204"; transcript_source "ensembl"; transcript_biotype "protein_coding"; exon_id "ENSDARE00001316901"; exon_version "1";	chr1	23928198	23928298
chr1	ensembl	CDS	23889149	23889175	gene_id "ENSDARG00000004246"; gene_version "10"; transcript_id "ENSDART00000187183"; transcript_version "1"; exon_number "29"; gene_name "slit2"; gene_source "ensembl_havana"; gene_biotype "protein_coding"; transcript_name "slit2-204"; transcript_source "ensembl"; transcript_biotype "protein_coding"; protein_id "ENSDARP00000145580"; protein_version "1";	chr1	23839351	23839451
chr1	ensembl	CDS	23889149	23889175	gene_id "ENSDARG00000004246"; gene_version "10"; transcript_id "ENSDART00000187183"; transcript_version "1"; exon_number "29"; gene_name "slit2"; gene_source "ensembl_havana"; gene_biotype "protein_coding"; transcript_name "slit2-204"; transcript_source "ensembl"; transcript_biotype "protein_coding"; protein_id "ENSDARP00000145580"; protein_version "1";	chr1	23873824	23873924
chr1	ensembl	CDS	23889149	23889175	gene_id "ENSDARG00000004246"; gene_version "10"; transcript_id "ENSDART00000187183"; transcript_version "1"; exon_number "29"; gene_name "slit2"; gene_source "ensembl_havana"; gene_biotype "protein_coding"; transcript_name "slit2-204"; transcript_source "ensembl"; transcript_biotype "protein_coding"; protein_id "ENSDARP00000145580"; protein_version "1";	chr1	23928198	23928298
chr1	ensembl	exon	23889563	23889656	gene_id "ENSDARG00000004246"; gene_version "10"; transcript_id "ENSDART00000187183"; transcript_version "1"; exon_number "30"; gene_name "slit2"; gene_source "ensembl_havana"; gene_biotype "protein_coding"; transcript_name "slit2-204"; transcript_source "ensembl"; transcript_biotype "protein_coding"; exon_id "ENSDARE00000128262"; exon_version "2";	chr1	23873824	23873924
chr1	ensembl	exon	23889563	23889656	gene_id "ENSDARG00000004246"; gene_version "10"; transcript_id "ENSDART00000187183"; transcript_version "1"; exon_number "30"; gene_name "slit2"; gene_source "ensembl_havana"; gene_biotype "protein_coding"; transcript_name "slit2-204"; transcript_source "ensembl"; transcript_biotype "protein_coding"; exon_id "ENSDARE00000128262"; exon_version "2";	chr1	23928198	23928298
chr1	ensembl	CDS	23889563	23889656	gene_id "ENSDARG00000004246"; gene_version "10"; transcript_id "ENSDART00000187183"; transcript_version "1"; exon_number "30"; gene_name "slit2"; gene_source "ensembl_havana"; gene_biotype "protein_coding"; transcript_name "slit2-204"; transcript_source "ensembl"; transcript_biotype "protein_coding"; protein_id "ENSDARP00000145580"; protein_version "1";	chr1	23873824	23873924
chr1	ensembl	CDS	23889563	23889656	gene_id "ENSDARG00000004246"; gene_version "10"; transcript_id "ENSDART00000187183"; transcript_version "1"; exon_number "30"; gene_name "slit2"; gene_source "ensembl_havana"; gene_biotype "protein_coding"; transcript_name "slit2-204"; transcript_source "ensembl"; transcript_biotype "protein_coding"; protein_id "ENSDARP00000145580"; protein_version "1";	chr1	23928198	23928298
chr1	ensembl	exon	23897372	23897509	gene_id "ENSDARG00000004246"; gene_version "10"; transcript_id "ENSDART00000187183"; transcript_version "1"; exon_number "31"; gene_name "slit2"; gene_source "ensembl_havana"; gene_biotype "protein_coding"; transcript_name "slit2-204"; transcript_source "ensembl"; transcript_biotype "protein_coding"; exon_id "ENSDARE00000920721"; exon_version "1";	chr1	23873824	23873924
chr1	ensembl	exon	23897372	23897509	gene_id "ENSDARG00000004246"; gene_version "10"; transcript_id "ENSDART00000187183"; transcript_version "1"; exon_number "31"; gene_name "slit2"; gene_source "ensembl_havana"; gene_biotype "protein_coding"; transcript_name "slit2-204"; transcript_source "ensembl"; transcript_biotype "protein_coding"; exon_id "ENSDARE00000920721"; exon_version "1";	chr1	23928198	23928298
chr1	ensembl	exon	23897372	23897509	gene_id "ENSDARG00000004246"; gene_version "10"; transcript_id "ENSDART00000187183"; transcript_version "1"; exon_number "31"; gene_name "slit2"; gene_source "ensembl_havana"; gene_biotype "protein_coding"; transcript_name "slit2-204"; transcript_source "ensembl"; transcript_biotype "protein_coding"; exon_id "ENSDARE00000920721"; exon_version "1";	chr1	23940110	23940210
chr1	ensembl	CDS	23897372	23897509	gene_id "ENSDARG00000004246"; gene_version "10"; transcript_id "ENSDART00000187183"; transcript_version "1"; exon_number "31"; gene_name "slit2"; gene_source "ensembl_havana"; gene_biotype "protein_coding"; transcript_name "slit2-204"; transcript_source "ensembl"; transcript_biotype "protein_coding"; protein_id "ENSDARP00000145580"; protein_version "1";	chr1	23873824	23873924
chr1	ensembl	CDS	23897372	23897509	gene_id "ENSDARG00000004246"; gene_version "10"; transcript_id "ENSDART00000187183"; transcript_version "1"; exon_number "31"; gene_name "slit2"; gene_source "ensembl_havana"; gene_biotype "protein_coding"; transcript_name "slit2-204"; transcript_source "ensembl"; transcript_biotype "protein_coding"; protein_id "ENSDARP00000145580"; protein_version "1";	chr1	23928198	23928298
chr1	ensembl	CDS	23897372	23897509	gene_id "ENSDARG00000004246"; gene_version "10"; transcript_id "ENSDART00000187183"; transcript_version "1"; exon_number "31"; gene_name "slit2"; gene_source "ensembl_havana"; gene_biotype "protein_coding"; transcript_name "slit2-204"; transcript_source "ensembl"; transcript_biotype "protein_coding"; protein_id "ENSDARP00000145580"; protein_version "1";	chr1	23940110	23940210
chr1	ensembl	exon	23897609	23897849	gene_id "ENSDARG00000004246"; gene_version "10"; transcript_id "ENSDART00000187183"; transcript_version "1"; exon_number "32"; gene_name "slit2"; gene_source "ensembl_havana"; gene_biotype "protein_coding"; transcript_name "slit2-204"; transcript_source "ensembl"; transcript_biotype "protein_coding"; exon_id "ENSDARE00000976473"; exon_version "1";	chr1	23873824	23873924
chr1	ensembl	exon	23897609	23897849	gene_id "ENSDARG00000004246"; gene_version "10"; transcript_id "ENSDART00000187183"; transcript_version "1"; exon_number "32"; gene_name "slit2"; gene_source "ensembl_havana"; gene_biotype "protein_coding"; transcript_name "slit2-204"; transcript_source "ensembl"; transcript_biotype "protein_coding"; exon_id "ENSDARE00000976473"; exon_version "1";	chr1	23928198	23928298
chr1	ensembl	exon	23897609	23897849	gene_id "ENSDARG00000004246"; gene_version "10"; transcript_id "ENSDART00000187183"; transcript_version "1"; exon_number "32"; gene_name "slit2"; gene_source "ensembl_havana"; gene_biotype "protein_coding"; transcript_name "slit2-204"; transcript_source "ensembl"; transcript_biotype "protein_coding"; exon_id "ENSDARE00000976473"; exon_version "1";	chr1	23940110	23940210
chr1	ensembl	CDS	23897609	23897849	gene_id "ENSDARG00000004246"; gene_version "10"; transcript_id "ENSDART00000187183"; transcript_version "1"; exon_number "32"; gene_name "slit2"; gene_source "ensembl_havana"; gene_biotype "protein_coding"; transcript_name "slit2-204"; transcript_source "ensembl"; transcript_biotype "protein_coding"; protein_id "ENSDARP00000145580"; protein_version "1";	chr1	23873824	23873924
chr1	ensembl	CDS	23897609	23897849	gene_id "ENSDARG00000004246"; gene_version "10"; transcript_id "ENSDART00000187183"; transcript_version "1"; exon_number "32"; gene_name "slit2"; gene_source "ensembl_havana"; gene_biotype "protein_coding"; transcript_name "slit2-204"; transcript_source "ensembl"; transcript_biotype "protein_coding"; protein_id "ENSDARP00000145580"; protein_version "1";	chr1	23928198	23928298
chr1	ensembl	CDS	23897609	23897849	gene_id "ENSDARG00000004246"; gene_version "10"; transcript_id "ENSDART00000187183"; transcript_version "1"; exon_number "32"; gene_name "slit2"; gene_source "ensembl_havana"; gene_biotype "protein_coding"; transcript_name "slit2-204"; transcript_source "ensembl"; transcript_biotype "protein_coding"; protein_id "ENSDARP00000145580"; protein_version "1";	chr1	23940110	23940210
chr1	ensembl	exon	23897931	23898061	gene_id "ENSDARG00000004246"; gene_version "10"; transcript_id "ENSDART00000187183"; transcript_version "1"; exon_number "33"; gene_name "slit2"; gene_source "ensembl_havana"; gene_biotype "protein_coding"; transcript_name "slit2-204"; transcript_source "ensembl"; transcript_biotype "protein_coding"; exon_id "ENSDARE00000913713"; exon_version "1";	chr1	23873824	23873924
chr1	ensembl	exon	23897931	23898061	gene_id "ENSDARG00000004246"; gene_version "10"; transcript_id "ENSDART00000187183"; transcript_version "1"; exon_number "33"; gene_name "slit2"; gene_source "ensembl_havana"; gene_biotype "protein_coding"; transcript_name "slit2-204"; transcript_source "ensembl"; transcript_biotype "protein_coding"; exon_id "ENSDARE00000913713"; exon_version "1";	chr1	23928198	23928298
chr1	ensembl	exon	23897931	23898061	gene_id "ENSDARG00000004246"; gene_version "10"; transcript_id "ENSDART00000187183"; transcript_version "1"; exon_number "33"; gene_name "slit2"; gene_source "ensembl_havana"; gene_biotype "protein_coding"; transcript_name "slit2-204"; transcript_source "ensembl"; transcript_biotype "protein_coding"; exon_id "ENSDARE00000913713"; exon_version "1";	chr1	23940110	23940210
chr1	ensembl	CDS	23897931	23898061	gene_id "ENSDARG00000004246"; gene_version "10"; transcript_id "ENSDART00000187183"; transcript_version "1"; exon_number "33"; gene_name "slit2"; gene_source "ensembl_havana"; gene_biotype "protein_coding"; transcript_name "slit2-204"; transcript_source "ensembl"; transcript_biotype "protein_coding"; protein_id "ENSDARP00000145580"; protein_version "1";	chr1	23873824	23873924
chr1	ensembl	CDS	23897931	23898061	gene_id "ENSDARG00000004246"; gene_version "10"; transcript_id "ENSDART00000187183"; transcript_version "1"; exon_number "33"; gene_name "slit2"; gene_source "ensembl_havana"; gene_biotype "protein_coding"; transcript_name "slit2-204"; transcript_source "ensembl"; transcript_biotype "protein_coding"; protein_id "ENSDARP00000145580"; protein_version "1";	chr1	23928198	23928298
chr1	ensembl	CDS	23897931	23898061	gene_id "ENSDARG00000004246"; gene_version "10"; transcript_id "ENSDART00000187183"; transcript_version "1"; exon_number "33"; gene_name "slit2"; gene_source "ensembl_havana"; gene_biotype "protein_coding"; transcript_name "slit2-204"; transcript_source "ensembl"; transcript_biotype "protein_coding"; protein_id "ENSDARP00000145580"; protein_version "1";	chr1	23940110	23940210
chr1	ensembl	exon	23902541	23902695	gene_id "ENSDARG00000004246"; gene_version "10"; transcript_id "ENSDART00000187183"; transcript_version "1"; exon_number "34"; gene_name "slit2"; gene_source "ensembl_havana"; gene_biotype "protein_coding"; transcript_name "slit2-204"; transcript_source "ensembl"; transcript_biotype "protein_coding"; exon_id "ENSDARE00000922621"; exon_version "1";	chr1	23873824	23873924
chr1	ensembl	exon	23902541	23902695	gene_id "ENSDARG00000004246"; gene_version "10"; transcript_id "ENSDART00000187183"; transcript_version "1"; exon_number "34"; gene_name "slit2"; gene_source "ensembl_havana"; gene_biotype "protein_coding"; transcript_name "slit2-204"; transcript_source "ensembl"; transcript_biotype "protein_coding"; exon_id "ENSDARE00000922621"; exon_version "1";	chr1	23928198	23928298
chr1	ensembl	exon	23902541	23902695	gene_id "ENSDARG00000004246"; gene_version "10"; transcript_id "ENSDART00000187183"; transcript_version "1"; exon_number "34"; gene_name "slit2"; gene_source "ensembl_havana"; gene_biotype "protein_coding"; transcript_name "slit2-204"; transcript_source "ensembl"; transcript_biotype "protein_coding"; exon_id "ENSDARE00000922621"; exon_version "1";	chr1	23940110	23940210
chr1	ensembl	CDS	23902541	23902695	gene_id "ENSDARG00000004246"; gene_version "10"; transcript_id "ENSDART00000187183"; transcript_version "1"; exon_number "34"; gene_name "slit2"; gene_source "ensembl_havana"; gene_biotype "protein_coding"; transcript_name "slit2-204"; transcript_source "ensembl"; transcript_biotype "protein_coding"; protein_id "ENSDARP00000145580"; protein_version "1";	chr1	23873824	23873924
chr1	ensembl	CDS	23902541	23902695	gene_id "ENSDARG00000004246"; gene_version "10"; transcript_id "ENSDART00000187183"; transcript_version "1"; exon_number "34"; gene_name "slit2"; gene_source "ensembl_havana"; gene_biotype "protein_coding"; transcript_name "slit2-204"; transcript_source "ensembl"; transcript_biotype "protein_coding"; protein_id "ENSDARP00000145580"; protein_version "1";	chr1	23928198	23928298
chr1	ensembl	CDS	23902541	23902695	gene_id "ENSDARG00000004246"; gene_version "10"; transcript_id "ENSDART00000187183"; transcript_version "1"; exon_number "34"; gene_name "slit2"; gene_source "ensembl_havana"; gene_biotype "protein_coding"; transcript_name "slit2-204"; transcript_source "ensembl"; transcript_biotype "protein_coding"; protein_id "ENSDARP00000145580"; protein_version "1";	chr1	23940110	23940210
chr1	ensembl	exon	23902846	23903134	gene_id "ENSDARG00000004246"; gene_version "10"; transcript_id "ENSDART00000187183"; transcript_version "1"; exon_number "35"; gene_name "slit2"; gene_source "ensembl_havana"; gene_biotype "protein_coding"; transcript_name "slit2-204"; transcript_source "ensembl"; transcript_biotype "protein_coding"; exon_id "ENSDARE00000899530"; exon_version "1";	chr1	23873824	23873924
chr1	ensembl	exon	23902846	23903134	gene_id "ENSDARG00000004246"; gene_version "10"; transcript_id "ENSDART00000187183"; transcript_version "1"; exon_number "35"; gene_name "slit2"; gene_source "ensembl_havana"; gene_biotype "protein_coding"; transcript_name "slit2-204"; transcript_source "ensembl"; transcript_biotype "protein_coding"; exon_id "ENSDARE00000899530"; exon_version "1";	chr1	23928198	23928298
chr1	ensembl	exon	23902846	23903134	gene_id "ENSDARG00000004246"; gene_version "10"; transcript_id "ENSDART00000187183"; transcript_version "1"; exon_number "35"; gene_name "slit2"; gene_source "ensembl_havana"; gene_biotype "protein_coding"; transcript_name "slit2-204"; transcript_source "ensembl"; transcript_biotype "protein_coding"; exon_id "ENSDARE00000899530"; exon_version "1";	chr1	23940110	23940210
chr1	ensembl	CDS	23902846	23903134	gene_id "ENSDARG00000004246"; gene_version "10"; transcript_id "ENSDART00000187183"; transcript_version "1"; exon_number "35"; gene_name "slit2"; gene_source "ensembl_havana"; gene_biotype "protein_coding"; transcript_name "slit2-204"; transcript_source "ensembl"; transcript_biotype "protein_coding"; protein_id "ENSDARP00000145580"; protein_version "1";	chr1	23873824	23873924
chr1	ensembl	CDS	23902846	23903134	gene_id "ENSDARG00000004246"; gene_version "10"; transcript_id "ENSDART00000187183"; transcript_version "1"; exon_number "35"; gene_name "slit2"; gene_source "ensembl_havana"; gene_biotype "protein_coding"; transcript_name "slit2-204"; transcript_source "ensembl"; transcript_biotype "protein_coding"; protein_id "ENSDARP00000145580"; protein_version "1";	chr1	23928198	23928298
chr1	ensembl	CDS	23902846	23903134	gene_id "ENSDARG00000004246"; gene_version "10"; transcript_id "ENSDART00000187183"; transcript_version "1"; exon_number "35"; gene_name "slit2"; gene_source "ensembl_havana"; gene_biotype "protein_coding"; transcript_name "slit2-204"; transcript_source "ensembl"; transcript_biotype "protein_coding"; protein_id "ENSDARP00000145580"; protein_version "1";	chr1	23940110	23940210
chr1	ensembl	exon	23903314	23903522	gene_id "ENSDARG00000004246"; gene_version "10"; transcript_id "ENSDART00000187183"; transcript_version "1"; exon_number "36"; gene_name "slit2"; gene_source "ensembl_havana"; gene_biotype "protein_coding"; transcript_name "slit2-204"; transcript_source "ensembl"; transcript_biotype "protein_coding"; exon_id "ENSDARE00000938116"; exon_version "1";	chr1	23873824	23873924
chr1	ensembl	exon	23903314	23903522	gene_id "ENSDARG00000004246"; gene_version "10"; transcript_id "ENSDART00000187183"; transcript_version "1"; exon_number "36"; gene_name "slit2"; gene_source "ensembl_havana"; gene_biotype "protein_coding"; transcript_name "slit2-204"; transcript_source "ensembl"; transcript_biotype "protein_coding"; exon_id "ENSDARE00000938116"; exon_version "1";	chr1	23928198	23928298
chr1	ensembl	exon	23903314	23903522	gene_id "ENSDARG00000004246"; gene_version "10"; transcript_id "ENSDART00000187183"; transcript_version "1"; exon_number "36"; gene_name "slit2"; gene_source "ensembl_havana"; gene_biotype "protein_coding"; transcript_name "slit2-204"; transcript_source "ensembl"; transcript_biotype "protein_coding"; exon_id "ENSDARE00000938116"; exon_version "1";	chr1	23940110	23940210
chr1	ensembl	CDS	23903314	23903522	gene_id "ENSDARG00000004246"; gene_version "10"; transcript_id "ENSDART00000187183"; transcript_version "1"; exon_number "36"; gene_name "slit2"; gene_source "ensembl_havana"; gene_biotype "protein_coding"; transcript_name "slit2-204"; transcript_source "ensembl"; transcript_biotype "protein_coding"; protein_id "ENSDARP00000145580"; protein_version "1";	chr1	23873824	23873924
chr1	ensembl	CDS	23903314	23903522	gene_id "ENSDARG00000004246"; gene_version "10"; transcript_id "ENSDART00000187183"; transcript_version "1"; exon_number "36"; gene_name "slit2"; gene_source "ensembl_havana"; gene_biotype "protein_coding"; transcript_name "slit2-204"; transcript_source "ensembl"; transcript_biotype "protein_coding"; protein_id "ENSDARP00000145580"; protein_version "1";	chr1	23928198	23928298
chr1	ensembl	CDS	23903314	23903522	gene_id "ENSDARG00000004246"; gene_version "10"; transcript_id "ENSDART00000187183"; transcript_version "1"; exon_number "36"; gene_name "slit2"; gene_source "ensembl_havana"; gene_biotype "protein_coding"; transcript_name "slit2-204"; transcript_source "ensembl"; transcript_biotype "protein_coding"; protein_id "ENSDARP00000145580"; protein_version "1";	chr1	23940110	23940210
chr1	ensembl	exon	23905495	23905535	gene_id "ENSDARG00000004246"; gene_version "10"; transcript_id "ENSDART00000187183"; transcript_version "1"; exon_number "37"; gene_name "slit2"; gene_source "ensembl_havana"; gene_biotype "protein_coding"; transcript_name "slit2-204"; transcript_source "ensembl"; transcript_biotype "protein_coding"; exon_id "ENSDARE00001152417"; exon_version "1";	chr1	23873824	23873924
chr1	ensembl	exon	23905495	23905535	gene_id "ENSDARG00000004246"; gene_version "10"; transcript_id "ENSDART00000187183"; transcript_version "1"; exon_number "37"; gene_name "slit2"; gene_source "ensembl_havana"; gene_biotype "protein_coding"; transcript_name "slit2-204"; transcript_source "ensembl"; transcript_biotype "protein_coding"; exon_id "ENSDARE00001152417"; exon_version "1";	chr1	23928198	23928298
chr1	ensembl	exon	23905495	23905535	gene_id "ENSDARG00000004246"; gene_version "10"; transcript_id "ENSDART00000187183"; transcript_version "1"; exon_number "37"; gene_name "slit2"; gene_source "ensembl_havana"; gene_biotype "protein_coding"; transcript_name "slit2-204"; transcript_source "ensembl"; transcript_biotype "protein_coding"; exon_id "ENSDARE00001152417"; exon_version "1";	chr1	23940110	23940210
chr1	ensembl	CDS	23905495	23905535	gene_id "ENSDARG00000004246"; gene_version "10"; transcript_id "ENSDART00000187183"; transcript_version "1"; exon_number "37"; gene_name "slit2"; gene_source "ensembl_havana"; gene_biotype "protein_coding"; transcript_name "slit2-204"; transcript_source "ensembl"; transcript_biotype "protein_coding"; protein_id "ENSDARP00000145580"; protein_version "1";	chr1	23873824	23873924
chr1	ensembl	CDS	23905495	23905535	gene_id "ENSDARG00000004246"; gene_version "10"; transcript_id "ENSDART00000187183"; transcript_version "1"; exon_number "37"; gene_name "slit2"; gene_source "ensembl_havana"; gene_biotype "protein_coding"; transcript_name "slit2-204"; transcript_source "ensembl"; transcript_biotype "protein_coding"; protein_id "ENSDARP00000145580"; protein_version "1";	chr1	23928198	23928298
chr1	ensembl	CDS	23905495	23905535	gene_id "ENSDARG00000004246"; gene_version "10"; transcript_id "ENSDART00000187183"; transcript_version "1"; exon_number "37"; gene_name "slit2"; gene_source "ensembl_havana"; gene_biotype "protein_coding"; transcript_name "slit2-204"; transcript_source "ensembl"; transcript_biotype "protein_coding"; protein_id "ENSDARP00000145580"; protein_version "1";	chr1	23940110	23940210
chr1	ensembl	exon	23908461	23912788	gene_id "ENSDARG00000004246"; gene_version "10"; transcript_id "ENSDART00000187183"; transcript_version "1"; exon_number "38"; gene_name "slit2"; gene_source "ensembl_havana"; gene_biotype "protein_coding"; transcript_name "slit2-204"; transcript_source "ensembl"; transcript_biotype "protein_coding"; exon_id "ENSDARE00001165585"; exon_version "3";	chr1	23873824	23873924
chr1	ensembl	exon	23908461	23912788	gene_id "ENSDARG00000004246"; gene_version "10"; transcript_id "ENSDART00000187183"; transcript_version "1"; exon_number "38"; gene_name "slit2"; gene_source "ensembl_havana"; gene_biotype "protein_coding"; transcript_name "slit2-204"; transcript_source "ensembl"; transcript_biotype "protein_coding"; exon_id "ENSDARE00001165585"; exon_version "3";	chr1	23928198	23928298
chr1	ensembl	exon	23908461	23912788	gene_id "ENSDARG00000004246"; gene_version "10"; transcript_id "ENSDART00000187183"; transcript_version "1"; exon_number "38"; gene_name "slit2"; gene_source "ensembl_havana"; gene_biotype "protein_coding"; transcript_name "slit2-204"; transcript_source "ensembl"; transcript_biotype "protein_coding"; exon_id "ENSDARE00001165585"; exon_version "3";	chr1	23940110	23940210
chr1	ensembl	CDS	23908461	23908550	gene_id "ENSDARG00000004246"; gene_version "10"; transcript_id "ENSDART00000187183"; transcript_version "1"; exon_number "38"; gene_name "slit2"; gene_source "ensembl_havana"; gene_biotype "protein_coding"; transcript_name "slit2-204"; transcript_source "ensembl"; transcript_biotype "protein_coding"; protein_id "ENSDARP00000145580"; protein_version "1";	chr1	23873824	23873924
chr1	ensembl	CDS	23908461	23908550	gene_id "ENSDARG00000004246"; gene_version "10"; transcript_id "ENSDART00000187183"; transcript_version "1"; exon_number "38"; gene_name "slit2"; gene_source "ensembl_havana"; gene_biotype "protein_coding"; transcript_name "slit2-204"; transcript_source "ensembl"; transcript_biotype "protein_coding"; protein_id "ENSDARP00000145580"; protein_version "1";	chr1	23928198	23928298
chr1	ensembl	CDS	23908461	23908550	gene_id "ENSDARG00000004246"; gene_version "10"; transcript_id "ENSDART00000187183"; transcript_version "1"; exon_number "38"; gene_name "slit2"; gene_source "ensembl_havana"; gene_biotype "protein_coding"; transcript_name "slit2-204"; transcript_source "ensembl"; transcript_biotype "protein_coding"; protein_id "ENSDARP00000145580"; protein_version "1";	chr1	23940110	23940210
chr1	ensembl	stop_codon	23908551	23908553	gene_id "ENSDARG00000004246"; gene_version "10"; transcript_id "ENSDART00000187183"; transcript_version "1"; exon_number "38"; gene_name "slit2"; gene_source "ensembl_havana"; gene_biotype "protein_coding"; transcript_name "slit2-204"; transcript_source "ensembl"; transcript_biotype "protein_coding";	chr1	23873824	23873924
chr1	ensembl	stop_codon	23908551	23908553	gene_id "ENSDARG00000004246"; gene_version "10"; transcript_id "ENSDART00000187183"; transcript_version "1"; exon_number "38"; gene_name "slit2"; gene_source "ensembl_havana"; gene_biotype "protein_coding"; transcript_name "slit2-204"; transcript_source "ensembl"; transcript_biotype "protein_coding";	chr1	23928198	23928298
chr1	ensembl	stop_codon	23908551	23908553	gene_id "ENSDARG00000004246"; gene_version "10"; transcript_id "ENSDART00000187183"; transcript_version "1"; exon_number "38"; gene_name "slit2"; gene_source "ensembl_havana"; gene_biotype "protein_coding"; transcript_name "slit2-204"; transcript_source "ensembl"; transcript_biotype "protein_coding";	chr1	23940110	23940210
chr1	ensembl	three_prime_utr	23908554	23912788	gene_id "ENSDARG00000004246"; gene_version "10"; transcript_id "ENSDART00000187183"; transcript_version "1"; gene_name "slit2"; gene_source "ensembl_havana"; gene_biotype "protein_coding"; transcript_name "slit2-204"; transcript_source "ensembl"; transcript_biotype "protein_coding";	chr1	23873824	23873924
chr1	ensembl	three_prime_utr	23908554	23912788	gene_id "ENSDARG00000004246"; gene_version "10"; transcript_id "ENSDART00000187183"; transcript_version "1"; gene_name "slit2"; gene_source "ensembl_havana"; gene_biotype "protein_coding"; transcript_name "slit2-204"; transcript_source "ensembl"; transcript_biotype "protein_coding";	chr1	23928198	23928298
chr1	ensembl	three_prime_utr	23908554	23912788	gene_id "ENSDARG00000004246"; gene_version "10"; transcript_id "ENSDART00000187183"; transcript_version "1"; gene_name "slit2"; gene_source "ensembl_havana"; gene_biotype "protein_coding"; transcript_name "slit2-204"; transcript_source "ensembl"; transcript_biotype "protein_coding";	chr1	23940110	23940210
chr1	ensembl	gene	23866878	23866965	gene_id "ENSDARG00000083023"; gene_version "2"; gene_name "dre-mir-218a-2"; gene_source "ensembl"; gene_biotype "miRNA";	chr1	23831525	23831625
chr1	ensembl	gene	23866878	23866965	gene_id "ENSDARG00000083023"; gene_version "2"; gene_name "dre-mir-218a-2"; gene_source "ensembl"; gene_biotype "miRNA";	chr1	23834725	23834824
chr1	ensembl	gene	23866878	23866965	gene_id "ENSDARG00000083023"; gene_version "2"; gene_name "dre-mir-218a-2"; gene_source "ensembl"; gene_biotype "miRNA";	chr1	23839351	23839451
chr1	ensembl	gene	23866878	23866965	gene_id "ENSDARG00000083023"; gene_version "2"; gene_name "dre-mir-218a-2"; gene_source "ensembl"; gene_biotype "miRNA";	chr1	23873824	23873924
chr1	ensembl	transcript	23866878	23866965	gene_id "ENSDARG00000083023"; gene_version "2"; transcript_id "ENSDART00000118841"; transcript_version "2"; gene_name "dre-mir-218a-2"; gene_source "ensembl"; gene_biotype "miRNA"; transcript_name "dre-mir-218a-2.1-201"; transcript_source "ensembl"; transcript_biotype "miRNA";	chr1	23831525	23831625
chr1	ensembl	transcript	23866878	23866965	gene_id "ENSDARG00000083023"; gene_version "2"; transcript_id "ENSDART00000118841"; transcript_version "2"; gene_name "dre-mir-218a-2"; gene_source "ensembl"; gene_biotype "miRNA"; transcript_name "dre-mir-218a-2.1-201"; transcript_source "ensembl"; transcript_biotype "miRNA";	chr1	23834725	23834824
chr1	ensembl	transcript	23866878	23866965	gene_id "ENSDARG00000083023"; gene_version "2"; transcript_id "ENSDART00000118841"; transcript_version "2"; gene_name "dre-mir-218a-2"; gene_source "ensembl"; gene_biotype "miRNA"; transcript_name "dre-mir-218a-2.1-201"; transcript_source "ensembl"; transcript_biotype "miRNA";	chr1	23839351	23839451
chr1	ensembl	transcript	23866878	23866965	gene_id "ENSDARG00000083023"; gene_version "2"; transcript_id "ENSDART00000118841"; transcript_version "2"; gene_name "dre-mir-218a-2"; gene_source "ensembl"; gene_biotype "miRNA"; transcript_name "dre-mir-218a-2.1-201"; transcript_source "ensembl"; transcript_biotype "miRNA";	chr1	23873824	23873924
chr1	ensembl	exon	23866878	23866965	gene_id "ENSDARG00000083023"; gene_version "2"; transcript_id "ENSDART00000118841"; transcript_version "2"; exon_number "1"; gene_name "dre-mir-218a-2"; gene_source "ensembl"; gene_biotype "miRNA"; transcript_name "dre-mir-218a-2.1-201"; transcript_source "ensembl"; transcript_biotype "miRNA"; exon_id "ENSDARE00000880882"; exon_version "1";	chr1	23831525	23831625
chr1	ensembl	exon	23866878	23866965	gene_id "ENSDARG00000083023"; gene_version "2"; transcript_id "ENSDART00000118841"; transcript_version "2"; exon_number "1"; gene_name "dre-mir-218a-2"; gene_source "ensembl"; gene_biotype "miRNA"; transcript_name "dre-mir-218a-2.1-201"; transcript_source "ensembl"; transcript_biotype "miRNA"; exon_id "ENSDARE00000880882"; exon_version "1";	chr1	23834725	23834824
chr1	ensembl	exon	23866878	23866965	gene_id "ENSDARG00000083023"; gene_version "2"; transcript_id "ENSDART00000118841"; transcript_version "2"; exon_number "1"; gene_name "dre-mir-218a-2"; gene_source "ensembl"; gene_biotype "miRNA"; transcript_name "dre-mir-218a-2.1-201"; transcript_source "ensembl"; transcript_biotype "miRNA"; exon_id "ENSDARE00000880882"; exon_version "1";	chr1	23839351	23839451
chr1	ensembl	exon	23866878	23866965	gene_id "ENSDARG00000083023"; gene_version "2"; transcript_id "ENSDART00000118841"; transcript_version "2"; exon_number "1"; gene_name "dre-mir-218a-2"; gene_source "ensembl"; gene_biotype "miRNA"; transcript_name "dre-mir-218a-2.1-201"; transcript_source "ensembl"; transcript_biotype "miRNA"; exon_id "ENSDARE00000880882"; exon_version "1";	chr1	23873824	23873924
chr1	ensembl_havana	gene	23919418	24349789	gene_id "ENSDARG00000031108"; gene_version "11"; gene_name "lrba"; gene_source "ensembl_havana"; gene_biotype "protein_coding";	chr1	23873824	23873924
chr1	ensembl_havana	gene	23919418	24349789	gene_id "ENSDARG00000031108"; gene_version "11"; gene_name "lrba"; gene_source "ensembl_havana"; gene_biotype "protein_coding";	chr1	23928198	23928298
chr1	ensembl_havana	gene	23919418	24349789	gene_id "ENSDARG00000031108"; gene_version "11"; gene_name "lrba"; gene_source "ensembl_havana"; gene_biotype "protein_coding";	chr1	23940110	23940210
chr1	ensembl_havana	gene	23919418	24349789	gene_id "ENSDARG00000031108"; gene_version "11"; gene_name "lrba"; gene_source "ensembl_havana"; gene_biotype "protein_coding";	chr1	24081020	24081120
chr1	ensembl_havana	gene	23919418	24349789	gene_id "ENSDARG00000031108"; gene_version "11"; gene_name "lrba"; gene_source "ensembl_havana"; gene_biotype "protein_coding";	chr1	24076763	24076863
chr1	ensembl_havana	gene	23919418	24349789	gene_id "ENSDARG00000031108"; gene_version "11"; gene_name "lrba"; gene_source "ensembl_havana"; gene_biotype "protein_coding";	chr1	24092427	24092527
chr1	ensembl_havana	gene	23919418	24349789	gene_id "ENSDARG00000031108"; gene_version "11"; gene_name "lrba"; gene_source "ensembl_havana"; gene_biotype "protein_coding";	chr1	24126253	24126353
chr1	ensembl_havana	gene	23919418	24349789	gene_id "ENSDARG00000031108"; gene_version "11"; gene_name "lrba"; gene_source "ensembl_havana"; gene_biotype "protein_coding";	chr1	24327597	24327697
chr1	ensembl_havana	gene	23919418	24349789	gene_id "ENSDARG00000031108"; gene_version "11"; gene_name "lrba"; gene_source "ensembl_havana"; gene_biotype "protein_coding";	chr1	24350013	24350112
chr1	ensembl	transcript	23919418	24349789	gene_id "ENSDARG00000031108"; gene_version "11"; transcript_id "ENSDART00000177989"; transcript_version "2"; gene_name "lrba"; gene_source "ensembl_havana"; gene_biotype "protein_coding"; transcript_name "lrba-203"; transcript_source "ensembl"; transcript_biotype "protein_coding";	chr1	23873824	23873924
chr1	ensembl	transcript	23919418	24349789	gene_id "ENSDARG00000031108"; gene_version "11"; transcript_id "ENSDART00000177989"; transcript_version "2"; gene_name "lrba"; gene_source "ensembl_havana"; gene_biotype "protein_coding"; transcript_name "lrba-203"; transcript_source "ensembl"; transcript_biotype "protein_coding";	chr1	23928198	23928298
chr1	ensembl	transcript	23919418	24349789	gene_id "ENSDARG00000031108"; gene_version "11"; transcript_id "ENSDART00000177989"; transcript_version "2"; gene_name "lrba"; gene_source "ensembl_havana"; gene_biotype "protein_coding"; transcript_name "lrba-203"; transcript_source "ensembl"; transcript_biotype "protein_coding";	chr1	23940110	23940210
chr1	ensembl	transcript	23919418	24349789	gene_id "ENSDARG00000031108"; gene_version "11"; transcript_id "ENSDART00000177989"; transcript_version "2"; gene_name "lrba"; gene_source "ensembl_havana"; gene_biotype "protein_coding"; transcript_name "lrba-203"; transcript_source "ensembl"; transcript_biotype "protein_coding";	chr1	24081020	24081120
chr1	ensembl	transcript	23919418	24349789	gene_id "ENSDARG00000031108"; gene_version "11"; transcript_id "ENSDART00000177989"; transcript_version "2"; gene_name "lrba"; gene_source "ensembl_havana"; gene_biotype "protein_coding"; transcript_name "lrba-203"; transcript_source "ensembl"; transcript_biotype "protein_coding";	chr1	24076763	24076863
chr1	ensembl	transcript	23919418	24349789	gene_id "ENSDARG00000031108"; gene_version "11"; transcript_id "ENSDART00000177989"; transcript_version "2"; gene_name "lrba"; gene_source "ensembl_havana"; gene_biotype "protein_coding"; transcript_name "lrba-203"; transcript_source "ensembl"; transcript_biotype "protein_coding";	chr1	24092427	24092527
chr1	ensembl	transcript	23919418	24349789	gene_id "ENSDARG00000031108"; gene_version "11"; transcript_id "ENSDART00000177989"; transcript_version "2"; gene_name "lrba"; gene_source "ensembl_havana"; gene_biotype "protein_coding"; transcript_name "lrba-203"; transcript_source "ensembl"; transcript_biotype "protein_coding";	chr1	24126253	24126353
chr1	ensembl	transcript	23919418	24349789	gene_id "ENSDARG00000031108"; gene_version "11"; transcript_id "ENSDART00000177989"; transcript_version "2"; gene_name "lrba"; gene_source "ensembl_havana"; gene_biotype "protein_coding"; transcript_name "lrba-203"; transcript_source "ensembl"; transcript_biotype "protein_coding";	chr1	24327597	24327697
chr1	ensembl	transcript	23919418	24349789	gene_id "ENSDARG00000031108"; gene_version "11"; transcript_id "ENSDART00000177989"; transcript_version "2"; gene_name "lrba"; gene_source "ensembl_havana"; gene_biotype "protein_coding"; transcript_name "lrba-203"; transcript_source "ensembl"; transcript_biotype "protein_coding";	chr1	24350013	24350112
chr1	ensembl	exon	24349658	24349789	gene_id "ENSDARG00000031108"; gene_version "11"; transcript_id "ENSDART00000177989"; transcript_version "2"; exon_number "1"; gene_name "lrba"; gene_source "ensembl_havana"; gene_biotype "protein_coding"; transcript_name "lrba-203"; transcript_source "ensembl"; transcript_biotype "protein_coding"; exon_id "ENSDARE00001295182"; exon_version "1";	chr1	24327597	24327697
chr1	ensembl	exon	24349658	24349789	gene_id "ENSDARG00000031108"; gene_version "11"; transcript_id "ENSDART00000177989"; transcript_version "2"; exon_number "1"; gene_name "lrba"; gene_source "ensembl_havana"; gene_biotype "protein_coding"; transcript_name "lrba-203"; transcript_source "ensembl"; transcript_biotype "protein_coding"; exon_id "ENSDARE00001295182"; exon_version "1";	chr1	24350013	24350112
chr1	ensembl	CDS	24349658	24349789	gene_id "ENSDARG00000031108"; gene_version "11"; transcript_id "ENSDART00000177989"; transcript_version "2"; exon_number "1"; gene_name "lrba"; gene_source "ensembl_havana"; gene_biotype "protein_coding"; transcript_name "lrba-203"; transcript_source "ensembl"; transcript_biotype "protein_coding"; protein_id "ENSDARP00000143583"; protein_version "1";	chr1	24327597	24327697
chr1	ensembl	CDS	24349658	24349789	gene_id "ENSDARG00000031108"; gene_version "11"; transcript_id "ENSDART00000177989"; transcript_version "2"; exon_number "1"; gene_name "lrba"; gene_source "ensembl_havana"; gene_biotype "protein_coding"; transcript_name "lrba-203"; transcript_source "ensembl"; transcript_biotype "protein_coding"; protein_id "ENSDARP00000143583"; protein_version "1";	chr1	24350013	24350112
chr1	ensembl	start_codon	24349787	24349789	gene_id "ENSDARG00000031108"; gene_version "11"; transcript_id "ENSDART00000177989"; transcript_version "2"; exon_number "1"; gene_name "lrba"; gene_source "ensembl_havana"; gene_biotype "protein_coding"; transcript_name "lrba-203"; transcript_source "ensembl"; transcript_biotype "protein_coding";	chr1	24327597	24327697
chr1	ensembl	start_codon	24349787	24349789	gene_id "ENSDARG00000031108"; gene_version "11"; transcript_id "ENSDART00000177989"; transcript_version "2"; exon_number "1"; gene_name "lrba"; gene_source "ensembl_havana"; gene_biotype "protein_coding"; transcript_name "lrba-203"; transcript_source "ensembl"; transcript_biotype "protein_coding";	chr1	24350013	24350112
chr1	ensembl	exon	24285282	24285513	gene_id "ENSDARG00000031108"; gene_version "11"; transcript_id "ENSDART00000177989"; transcript_version "2"; exon_number "2"; gene_name "lrba"; gene_source "ensembl_havana"; gene_biotype "protein_coding"; transcript_name "lrba-203"; transcript_source "ensembl"; transcript_biotype "protein_coding"; exon_id "ENSDARE00001051711"; exon_version "1";	chr1	24327597	24327697
chr1	ensembl	CDS	24285282	24285513	gene_id "ENSDARG00000031108"; gene_version "11"; transcript_id "ENSDART00000177989"; transcript_version "2"; exon_number "2"; gene_name "lrba"; gene_source "ensembl_havana"; gene_biotype "protein_coding"; transcript_name "lrba-203"; transcript_source "ensembl"; transcript_biotype "protein_coding"; protein_id "ENSDARP00000143583"; protein_version "1";	chr1	24327597	24327697
chr1	ensembl	exon	24279402	24279502	gene_id "ENSDARG00000031108"; gene_version "11"; transcript_id "ENSDART00000177989"; transcript_version "2"; exon_number "3"; gene_name "lrba"; gene_source "ensembl_havana"; gene_biotype "protein_coding"; transcript_name "lrba-203"; transcript_source "ensembl"; transcript_biotype "protein_coding"; exon_id "ENSDARE00001060514"; exon_version "1";	chr1	24327597	24327697
chr1	ensembl	CDS	24279402	24279502	gene_id "ENSDARG00000031108"; gene_version "11"; transcript_id "ENSDART00000177989"; transcript_version "2"; exon_number "3"; gene_name "lrba"; gene_source "ensembl_havana"; gene_biotype "protein_coding"; transcript_name "lrba-203"; transcript_source "ensembl"; transcript_biotype "protein_coding"; protein_id "ENSDARP00000143583"; protein_version "1";	chr1	24327597	24327697
chr1	ensembl	exon	24163622	24163686	gene_id "ENSDARG00000031108"; gene_version "11"; transcript_id "ENSDART00000177989"; transcript_version "2"; exon_number "34"; gene_name "lrba"; gene_source "ensembl_havana"; gene_biotype "protein_coding"; transcript_name "lrba-203"; transcript_source "ensembl"; transcript_biotype "protein_coding"; exon_id "ENSDARE00000932255"; exon_version "1";	chr1	24126253	24126353
chr1	ensembl	CDS	24163622	24163686	gene_id "ENSDARG00000031108"; gene_version "11"; transcript_id "ENSDART00000177989"; transcript_version "2"; exon_number "34"; gene_name "lrba"; gene_source "ensembl_havana"; gene_biotype "protein_coding"; transcript_name "lrba-203"; transcript_source "ensembl"; transcript_biotype "protein_coding"; protein_id "ENSDARP00000143583"; protein_version "1";	chr1	24126253	24126353
chr1	ensembl	exon	24157156	24157264	gene_id "ENSDARG00000031108"; gene_version "11"; transcript_id "ENSDART00000177989"; transcript_version "2"; exon_number "35"; gene_name "lrba"; gene_source "ensembl_havana"; gene_biotype "protein_coding"; transcript_name "lrba-203"; transcript_source "ensembl"; transcript_biotype "protein_coding"; exon_id "ENSDARE00000549236"; exon_version "1";	chr1	24126253	24126353
chr1	ensembl	CDS	24157156	24157264	gene_id "ENSDARG00000031108"; gene_version "11"; transcript_id "ENSDART00000177989"; transcript_version "2"; exon_number "35"; gene_name "lrba"; gene_source "ensembl_havana"; gene_biotype "protein_coding"; transcript_name "lrba-203"; transcript_source "ensembl"; transcript_biotype "protein_coding"; protein_id "ENSDARP00000143583"; protein_version "1";	chr1	24126253	24126353
chr1	ensembl	exon	24132750	24132916	gene_id "ENSDARG00000031108"; gene_version "11"; transcript_id "ENSDART00000177989"; transcript_version "2"; exon_number "36"; gene_name "lrba"; gene_source "ensembl_havana"; gene_biotype "protein_coding"; transcript_name "lrba-203"; transcript_source "ensembl"; transcript_biotype "protein_coding"; exon_id "ENSDARE00000549230"; exon_version "1";	chr1	24092427	24092527
chr1	ensembl	exon	24132750	24132916	gene_id "ENSDARG00000031108"; gene_version "11"; transcript_id "ENSDART00000177989"; transcript_version "2"; exon_number "36"; gene_name "lrba"; gene_source "ensembl_havana"; gene_biotype "protein_coding"; transcript_name "lrba-203"; transcript_source "ensembl"; transcript_biotype "protein_coding"; exon_id "ENSDARE00000549230"; exon_version "1";	chr1	24126253	24126353
chr1	ensembl	CDS	24132750	24132916	gene_id "ENSDARG00000031108"; gene_version "11"; transcript_id "ENSDART00000177989"; transcript_version "2"; exon_number "36"; gene_name "lrba"; gene_source "ensembl_havana"; gene_biotype "protein_coding"; transcript_name "lrba-203"; transcript_source "ensembl"; transcript_biotype "protein_coding"; protein_id "ENSDARP00000143583"; protein_version "1";	chr1	24092427	24092527
chr1	ensembl	CDS	24132750	24132916	gene_id "ENSDARG00000031108"; gene_version "11"; transcript_id "ENSDART00000177989"; transcript_version "2"; exon_number "36"; gene_name "lrba"; gene_source "ensembl_havana"; gene_biotype "protein_coding"; transcript_name "lrba-203"; transcript_source "ensembl"; transcript_biotype "protein_coding"; protein_id "ENSDARP00000143583"; protein_version "1";	chr1	24126253	24126353
chr1	ensembl	exon	24092396	24092520	gene_id "ENSDARG00000031108"; gene_version "11"; transcript_id "ENSDART00000177989"; transcript_version "2"; exon_number "37"; gene_name "lrba"; gene_source "ensembl_havana"; gene_biotype "protein_coding"; transcript_name "lrba-203"; transcript_source "ensembl"; transcript_biotype "protein_coding"; exon_id "ENSDARE00000736700"; exon_version "1";	chr1	24081020	24081120
chr1	ensembl	exon	24092396	24092520	gene_id "ENSDARG00000031108"; gene_version "11"; transcript_id "ENSDART00000177989"; transcript_version "2"; exon_number "37"; gene_name "lrba"; gene_source "ensembl_havana"; gene_biotype "protein_coding"; transcript_name "lrba-203"; transcript_source "ensembl"; transcript_biotype "protein_coding"; exon_id "ENSDARE00000736700"; exon_version "1";	chr1	24076763	24076863
chr1	ensembl	exon	24092396	24092520	gene_id "ENSDARG00000031108"; gene_version "11"; transcript_id "ENSDART00000177989"; transcript_version "2"; exon_number "37"; gene_name "lrba"; gene_source "ensembl_havana"; gene_biotype "protein_coding"; transcript_name "lrba-203"; transcript_source "ensembl"; transcript_biotype "protein_coding"; exon_id "ENSDARE00000736700"; exon_version "1";	chr1	24092427	24092527
chr1	ensembl	exon	24092396	24092520	gene_id "ENSDARG00000031108"; gene_version "11"; transcript_id "ENSDART00000177989"; transcript_version "2"; exon_number "37"; gene_name "lrba"; gene_source "ensembl_havana"; gene_biotype "protein_coding"; transcript_name "lrba-203"; transcript_source "ensembl"; transcript_biotype "protein_coding"; exon_id "ENSDARE00000736700"; exon_version "1";	chr1	24126253	24126353
chr1	ensembl	CDS	24092396	24092520	gene_id "ENSDARG00000031108"; gene_version "11"; transcript_id "ENSDART00000177989"; transcript_version "2"; exon_number "37"; gene_name "lrba"; gene_source "ensembl_havana"; gene_biotype "protein_coding"; transcript_name "lrba-203"; transcript_source "ensembl"; transcript_biotype "protein_coding"; protein_id "ENSDARP00000143583"; protein_version "1";	chr1	24081020	24081120
chr1	ensembl	CDS	24092396	24092520	gene_id "ENSDARG00000031108"; gene_version "11"; transcript_id "ENSDART00000177989"; transcript_version "2"; exon_number "37"; gene_name "lrba"; gene_source "ensembl_havana"; gene_biotype "protein_coding"; transcript_name "lrba-203"; transcript_source "ensembl"; transcript_biotype "protein_coding"; protein_id "ENSDARP00000143583"; protein_version "1";	chr1	24076763	24076863
chr1	ensembl	CDS	24092396	24092520	gene_id "ENSDARG00000031108"; gene_version "11"; transcript_id "ENSDART00000177989"; transcript_version "2"; exon_number "37"; gene_name "lrba"; gene_source "ensembl_havana"; gene_biotype "protein_coding"; transcript_name "lrba-203"; transcript_source "ensembl"; transcript_biotype "protein_coding"; protein_id "ENSDARP00000143583"; protein_version "1";	chr1	24092427	24092527
chr1	ensembl	CDS	24092396	24092520	gene_id "ENSDARG00000031108"; gene_version "11"; transcript_id "ENSDART00000177989"; transcript_version "2"; exon_number "37"; gene_name "lrba"; gene_source "ensembl_havana"; gene_biotype "protein_coding"; transcript_name "lrba-203"; transcript_source "ensembl"; transcript_biotype "protein_coding"; protein_id "ENSDARP00000143583"; protein_version "1";	chr1	24126253	24126353
chr1	ensembl	exon	24081132	24081272	gene_id "ENSDARG00000031108"; gene_version "11"; transcript_id "ENSDART00000177989"; transcript_version "2"; exon_number "38"; gene_name "lrba"; gene_source "ensembl_havana"; gene_biotype "protein_coding"; transcript_name "lrba-203"; transcript_source "ensembl"; transcript_biotype "protein_coding"; exon_id "ENSDARE00000736696"; exon_version "1";	chr1	24081020	24081120
chr1	ensembl	exon	24081132	24081272	gene_id "ENSDARG00000031108"; gene_version "11"; transcript_id "ENSDART00000177989"; transcript_version "2"; exon_number "38"; gene_name "lrba"; gene_source "ensembl_havana"; gene_biotype "protein_coding"; transcript_name "lrba-203"; transcript_source "ensembl"; transcript_biotype "protein_coding"; exon_id "ENSDARE00000736696"; exon_version "1";	chr1	24076763	24076863
chr1	ensembl	exon	24081132	24081272	gene_id "ENSDARG00000031108"; gene_version "11"; transcript_id "ENSDART00000177989"; transcript_version "2"; exon_number "38"; gene_name "lrba"; gene_source "ensembl_havana"; gene_biotype "protein_coding"; transcript_name "lrba-203"; transcript_source "ensembl"; transcript_biotype "protein_coding"; exon_id "ENSDARE00000736696"; exon_version "1";	chr1	24092427	24092527
chr1	ensembl	exon	24081132	24081272	gene_id "ENSDARG00000031108"; gene_version "11"; transcript_id "ENSDART00000177989"; transcript_version "2"; exon_number "38"; gene_name "lrba"; gene_source "ensembl_havana"; gene_biotype "protein_coding"; transcript_name "lrba-203"; transcript_source "ensembl"; transcript_biotype "protein_coding"; exon_id "ENSDARE00000736696"; exon_version "1";	chr1	24126253	24126353
chr1	ensembl	CDS	24081132	24081272	gene_id "ENSDARG00000031108"; gene_version "11"; transcript_id "ENSDART00000177989"; transcript_version "2"; exon_number "38"; gene_name "lrba"; gene_source "ensembl_havana"; gene_biotype "protein_coding"; transcript_name "lrba-203"; transcript_source "ensembl"; transcript_biotype "protein_coding"; protein_id "ENSDARP00000143583"; protein_version "1";	chr1	24081020	24081120
chr1	ensembl	CDS	24081132	24081272	gene_id "ENSDARG00000031108"; gene_version "11"; transcript_id "ENSDART00000177989"; transcript_version "2"; exon_number "38"; gene_name "lrba"; gene_source "ensembl_havana"; gene_biotype "protein_coding"; transcript_name "lrba-203"; transcript_source "ensembl"; transcript_biotype "protein_coding"; protein_id "ENSDARP00000143583"; protein_version "1";	chr1	24076763	24076863
chr1	ensembl	CDS	24081132	24081272	gene_id "ENSDARG00000031108"; gene_version "11"; transcript_id "ENSDART00000177989"; transcript_version "2"; exon_number "38"; gene_name "lrba"; gene_source "ensembl_havana"; gene_biotype "protein_coding"; transcript_name "lrba-203"; transcript_source "ensembl"; transcript_biotype "protein_coding"; protein_id "ENSDARP00000143583"; protein_version "1";	chr1	24092427	24092527
chr1	ensembl	CDS	24081132	24081272	gene_id "ENSDARG00000031108"; gene_version "11"; transcript_id "ENSDART00000177989"; transcript_version "2"; exon_number "38"; gene_name "lrba"; gene_source "ensembl_havana"; gene_biotype "protein_coding"; transcript_name "lrba-203"; transcript_source "ensembl"; transcript_biotype "protein_coding"; protein_id "ENSDARP00000143583"; protein_version "1";	chr1	24126253	24126353
chr1	ensembl	exon	24079166	24079302	gene_id "ENSDARG00000031108"; gene_version "11"; transcript_id "ENSDART00000177989"; transcript_version "2"; exon_number "39"; gene_name "lrba"; gene_source "ensembl_havana"; gene_biotype "protein_coding"; transcript_name "lrba-203"; transcript_source "ensembl"; transcript_biotype "protein_coding"; exon_id "ENSDARE00000736692"; exon_version "1";	chr1	24081020	24081120
chr1	ensembl	exon	24079166	24079302	gene_id "ENSDARG00000031108"; gene_version "11"; transcript_id "ENSDART00000177989"; transcript_version "2"; exon_number "39"; gene_name "lrba"; gene_source "ensembl_havana"; gene_biotype "protein_coding"; transcript_name "lrba-203"; transcript_source "ensembl"; transcript_biotype "protein_coding"; exon_id "ENSDARE00000736692"; exon_version "1";	chr1	24076763	24076863
chr1	ensembl	exon	24079166	24079302	gene_id "ENSDARG00000031108"; gene_version "11"; transcript_id "ENSDART00000177989"; transcript_version "2"; exon_number "39"; gene_name "lrba"; gene_source "ensembl_havana"; gene_biotype "protein_coding"; transcript_name "lrba-203"; transcript_source "ensembl"; transcript_biotype "protein_coding"; exon_id "ENSDARE00000736692"; exon_version "1";	chr1	24092427	24092527
chr1	ensembl	exon	24079166	24079302	gene_id "ENSDARG00000031108"; gene_version "11"; transcript_id "ENSDART00000177989"; transcript_version "2"; exon_number "39"; gene_name "lrba"; gene_source "ensembl_havana"; gene_biotype "protein_coding"; transcript_name "lrba-203"; transcript_source "ensembl"; transcript_biotype "protein_coding"; exon_id "ENSDARE00000736692"; exon_version "1";	chr1	24126253	24126353
chr1	ensembl	CDS	24079166	24079302	gene_id "ENSDARG00000031108"; gene_version "11"; transcript_id "ENSDART00000177989"; transcript_version "2"; exon_number "39"; gene_name "lrba"; gene_source "ensembl_havana"; gene_biotype "protein_coding"; transcript_name "lrba-203"; transcript_source "ensembl"; transcript_biotype "protein_coding"; protein_id "ENSDARP00000143583"; protein_version "1";	chr1	24081020	24081120
chr1	ensembl	CDS	24079166	24079302	gene_id "ENSDARG00000031108"; gene_version "11"; transcript_id "ENSDART00000177989"; transcript_version "2"; exon_number "39"; gene_name "lrba"; gene_source "ensembl_havana"; gene_biotype "protein_coding"; transcript_name "lrba-203"; transcript_source "ensembl"; transcript_biotype "protein_coding"; protein_id "ENSDARP00000143583"; protein_version "1";	chr1	24076763	24076863
chr1	ensembl	CDS	24079166	24079302	gene_id "ENSDARG00000031108"; gene_version "11"; transcript_id "ENSDART00000177989"; transcript_version "2"; exon_number "39"; gene_name "lrba"; gene_source "ensembl_havana"; gene_biotype "protein_coding"; transcript_name "lrba-203"; transcript_source "ensembl"; transcript_biotype "protein_coding"; protein_id "ENSDARP00000143583"; protein_version "1";	chr1	24092427	24092527
chr1	ensembl	CDS	24079166	24079302	gene_id "ENSDARG00000031108"; gene_version "11"; transcript_id "ENSDART00000177989"; transcript_version "2"; exon_number "39"; gene_name "lrba"; gene_source "ensembl_havana"; gene_biotype "protein_coding"; transcript_name "lrba-203"; transcript_source "ensembl"; transcript_biotype "protein_coding"; protein_id "ENSDARP00000143583"; protein_version "1";	chr1	24126253	24126353
chr1	ensembl	exon	24052228	24052345	gene_id "ENSDARG00000031108"; gene_version "11"; transcript_id "ENSDART00000177989"; transcript_version "2"; exon_number "40"; gene_name "lrba"; gene_source "ensembl_havana"; gene_biotype "protein_coding"; transcript_name "lrba-203"; transcript_source "ensembl"; transcript_biotype "protein_coding"; exon_id "ENSDARE00000515730"; exon_version "2";	chr1	24081020	24081120
chr1	ensembl	exon	24052228	24052345	gene_id "ENSDARG00000031108"; gene_version "11"; transcript_id "ENSDART00000177989"; transcript_version "2"; exon_number "40"; gene_name "lrba"; gene_source "ensembl_havana"; gene_biotype "protein_coding"; transcript_name "lrba-203"; transcript_source "ensembl"; transcript_biotype "protein_coding"; exon_id "ENSDARE00000515730"; exon_version "2";	chr1	24076763	24076863
chr1	ensembl	exon	24052228	24052345	gene_id "ENSDARG00000031108"; gene_version "11"; transcript_id "ENSDART00000177989"; transcript_version "2"; exon_number "40"; gene_name "lrba"; gene_source "ensembl_havana"; gene_biotype "protein_coding"; transcript_name "lrba-203"; transcript_source "ensembl"; transcript_biotype "protein_coding"; exon_id "ENSDARE00000515730"; exon_version "2";	chr1	24092427	24092527
chr1	ensembl	CDS	24052228	24052345	gene_id "ENSDARG00000031108"; gene_version "11"; transcript_id "ENSDART00000177989"; transcript_version "2"; exon_number "40"; gene_name "lrba"; gene_source "ensembl_havana"; gene_biotype "protein_coding"; transcript_name "lrba-203"; transcript_source "ensembl"; transcript_biotype "protein_coding"; protein_id "ENSDARP00000143583"; protein_version "1";	chr1	24081020	24081120
chr1	ensembl	CDS	24052228	24052345	gene_id "ENSDARG00000031108"; gene_version "11"; transcript_id "ENSDART00000177989"; transcript_version "2"; exon_number "40"; gene_name "lrba"; gene_source "ensembl_havana"; gene_biotype "protein_coding"; transcript_name "lrba-203"; transcript_source "ensembl"; transcript_biotype "protein_coding"; protein_id "ENSDARP00000143583"; protein_version "1";	chr1	24076763	24076863
chr1	ensembl	CDS	24052228	24052345	gene_id "ENSDARG00000031108"; gene_version "11"; transcript_id "ENSDART00000177989"; transcript_version "2"; exon_number "40"; gene_name "lrba"; gene_source "ensembl_havana"; gene_biotype "protein_coding"; transcript_name "lrba-203"; transcript_source "ensembl"; transcript_biotype "protein_coding"; protein_id "ENSDARP00000143583"; protein_version "1";	chr1	24092427	24092527
chr1	ensembl	exon	24050384	24050486	gene_id "ENSDARG00000031108"; gene_version "11"; transcript_id "ENSDART00000177989"; transcript_version "2"; exon_number "41"; gene_name "lrba"; gene_source "ensembl_havana"; gene_biotype "protein_coding"; transcript_name "lrba-203"; transcript_source "ensembl"; transcript_biotype "protein_coding"; exon_id "ENSDARE00000549325"; exon_version "1";	chr1	24081020	24081120
chr1	ensembl	exon	24050384	24050486	gene_id "ENSDARG00000031108"; gene_version "11"; transcript_id "ENSDART00000177989"; transcript_version "2"; exon_number "41"; gene_name "lrba"; gene_source "ensembl_havana"; gene_biotype "protein_coding"; transcript_name "lrba-203"; transcript_source "ensembl"; transcript_biotype "protein_coding"; exon_id "ENSDARE00000549325"; exon_version "1";	chr1	24076763	24076863
chr1	ensembl	exon	24050384	24050486	gene_id "ENSDARG00000031108"; gene_version "11"; transcript_id "ENSDART00000177989"; transcript_version "2"; exon_number "41"; gene_name "lrba"; gene_source "ensembl_havana"; gene_biotype "protein_coding"; transcript_name "lrba-203"; transcript_source "ensembl"; transcript_biotype "protein_coding"; exon_id "ENSDARE00000549325"; exon_version "1";	chr1	24092427	24092527
chr1	ensembl	CDS	24050384	24050486	gene_id "ENSDARG00000031108"; gene_version "11"; transcript_id "ENSDART00000177989"; transcript_version "2"; exon_number "41"; gene_name "lrba"; gene_source "ensembl_havana"; gene_biotype "protein_coding"; transcript_name "lrba-203"; transcript_source "ensembl"; transcript_biotype "protein_coding"; protein_id "ENSDARP00000143583"; protein_version "1";	chr1	24081020	24081120
chr1	ensembl	CDS	24050384	24050486	gene_id "ENSDARG00000031108"; gene_version "11"; transcript_id "ENSDART00000177989"; transcript_version "2"; exon_number "41"; gene_name "lrba"; gene_source "ensembl_havana"; gene_biotype "protein_coding"; transcript_name "lrba-203"; transcript_source "ensembl"; transcript_biotype "protein_coding"; protein_id "ENSDARP00000143583"; protein_version "1";	chr1	24076763	24076863
chr1	ensembl	CDS	24050384	24050486	gene_id "ENSDARG00000031108"; gene_version "11"; transcript_id "ENSDART00000177989"; transcript_version "2"; exon_number "41"; gene_name "lrba"; gene_source "ensembl_havana"; gene_biotype "protein_coding"; transcript_name "lrba-203"; transcript_source "ensembl"; transcript_biotype "protein_coding"; protein_id "ENSDARP00000143583"; protein_version "1";	chr1	24092427	24092527
chr1	ensembl	exon	24045913	24046028	gene_id "ENSDARG00000031108"; gene_version "11"; transcript_id "ENSDART00000177989"; transcript_version "2"; exon_number "42"; gene_name "lrba"; gene_source "ensembl_havana"; gene_biotype "protein_coding"; transcript_name "lrba-203"; transcript_source "ensembl"; transcript_biotype "protein_coding"; exon_id "ENSDARE00000549318"; exon_version "1";	chr1	24081020	24081120
chr1	ensembl	exon	24045913	24046028	gene_id "ENSDARG00000031108"; gene_version "11"; transcript_id "ENSDART00000177989"; transcript_version "2"; exon_number "42"; gene_name "lrba"; gene_source "ensembl_havana"; gene_biotype "protein_coding"; transcript_name "lrba-203"; transcript_source "ensembl"; transcript_biotype "protein_coding"; exon_id "ENSDARE00000549318"; exon_version "1";	chr1	24076763	24076863
chr1	ensembl	exon	24045913	24046028	gene_id "ENSDARG00000031108"; gene_version "11"; transcript_id "ENSDART00000177989"; transcript_version "2"; exon_number "42"; gene_name "lrba"; gene_source "ensembl_havana"; gene_biotype "protein_coding"; transcript_name "lrba-203"; transcript_source "ensembl"; transcript_biotype "protein_coding"; exon_id "ENSDARE00000549318"; exon_version "1";	chr1	24092427	24092527
chr1	ensembl	CDS	24045913	24046028	gene_id "ENSDARG00000031108"; gene_version "11"; transcript_id "ENSDART00000177989"; transcript_version "2"; exon_number "42"; gene_name "lrba"; gene_source "ensembl_havana"; gene_biotype "protein_coding"; transcript_name "lrba-203"; transcript_source "ensembl"; transcript_biotype "protein_coding"; protein_id "ENSDARP00000143583"; protein_version "1";	chr1	24081020	24081120
chr1	ensembl	CDS	24045913	24046028	gene_id "ENSDARG00000031108"; gene_version "11"; transcript_id "ENSDART00000177989"; transcript_version "2"; exon_number "42"; gene_name "lrba"; gene_source "ensembl_havana"; gene_biotype "protein_coding"; transcript_name "lrba-203"; transcript_source "ensembl"; transcript_biotype "protein_coding"; protein_id "ENSDARP00000143583"; protein_version "1";	chr1	24076763	24076863
chr1	ensembl	CDS	24045913	24046028	gene_id "ENSDARG00000031108"; gene_version "11"; transcript_id "ENSDART00000177989"; transcript_version "2"; exon_number "42"; gene_name "lrba"; gene_source "ensembl_havana"; gene_biotype "protein_coding"; transcript_name "lrba-203"; transcript_source "ensembl"; transcript_biotype "protein_coding"; protein_id "ENSDARP00000143583"; protein_version "1";	chr1	24092427	24092527
chr1	ensembl	exon	24044363	24044475	gene_id "ENSDARG00000031108"; gene_version "11"; transcript_id "ENSDART00000177989"; transcript_version "2"; exon_number "43"; gene_name "lrba"; gene_source "ensembl_havana"; gene_biotype "protein_coding"; transcript_name "lrba-203"; transcript_source "ensembl"; transcript_biotype "protein_coding"; exon_id "ENSDARE00000549315"; exon_version "1";	chr1	24081020	24081120
chr1	ensembl	exon	24044363	24044475	gene_id "ENSDARG00000031108"; gene_version "11"; transcript_id "ENSDART00000177989"; transcript_version "2"; exon_number "43"; gene_name "lrba"; gene_source "ensembl_havana"; gene_biotype "protein_coding"; transcript_name "lrba-203"; transcript_source "ensembl"; transcript_biotype "protein_coding"; exon_id "ENSDARE00000549315"; exon_version "1";	chr1	24076763	24076863
chr1	ensembl	exon	24044363	24044475	gene_id "ENSDARG00000031108"; gene_version "11"; transcript_id "ENSDART00000177989"; transcript_version "2"; exon_number "43"; gene_name "lrba"; gene_source "ensembl_havana"; gene_biotype "protein_coding"; transcript_name "lrba-203"; transcript_source "ensembl"; transcript_biotype "protein_coding"; exon_id "ENSDARE00000549315"; exon_version "1";	chr1	24092427	24092527
chr1	ensembl	CDS	24044363	24044475	gene_id "ENSDARG00000031108"; gene_version "11"; transcript_id "ENSDART00000177989"; transcript_version "2"; exon_number "43"; gene_name "lrba"; gene_source "ensembl_havana"; gene_biotype "protein_coding"; transcript_name "lrba-203"; transcript_source "ensembl"; transcript_biotype "protein_coding"; protein_id "ENSDARP00000143583"; protein_version "1";	chr1	24081020	24081120
chr1	ensembl	CDS	24044363	24044475	gene_id "ENSDARG00000031108"; gene_version "11"; transcript_id "ENSDART00000177989"; transcript_version "2"; exon_number "43"; gene_name "lrba"; gene_source "ensembl_havana"; gene_biotype "protein_coding"; transcript_name "lrba-203"; transcript_source "ensembl"; transcript_biotype "protein_coding"; protein_id "ENSDARP00000143583"; protein_version "1";	chr1	24076763	24076863
chr1	ensembl	CDS	24044363	24044475	gene_id "ENSDARG00000031108"; gene_version "11"; transcript_id "ENSDART00000177989"; transcript_version "2"; exon_number "43"; gene_name "lrba"; gene_source "ensembl_havana"; gene_biotype "protein_coding"; transcript_name "lrba-203"; transcript_source "ensembl"; transcript_biotype "protein_coding"; protein_id "ENSDARP00000143583"; protein_version "1";	chr1	24092427	24092527
chr1	ensembl	exon	23975297	23975464	gene_id "ENSDARG00000031108"; gene_version "11"; transcript_id "ENSDART00000177989"; transcript_version "2"; exon_number "47"; gene_name "lrba"; gene_source "ensembl_havana"; gene_biotype "protein_coding"; transcript_name "lrba-203"; transcript_source "ensembl"; transcript_biotype "protein_coding"; exon_id "ENSDARE00001228333"; exon_version "1";	chr1	23928198	23928298
chr1	ensembl	exon	23975297	23975464	gene_id "ENSDARG00000031108"; gene_version "11"; transcript_id "ENSDART00000177989"; transcript_version "2"; exon_number "47"; gene_name "lrba"; gene_source "ensembl_havana"; gene_biotype "protein_coding"; transcript_name "lrba-203"; transcript_source "ensembl"; transcript_biotype "protein_coding"; exon_id "ENSDARE00001228333"; exon_version "1";	chr1	23940110	23940210
chr1	ensembl	CDS	23975297	23975464	gene_id "ENSDARG00000031108"; gene_version "11"; transcript_id "ENSDART00000177989"; transcript_version "2"; exon_number "47"; gene_name "lrba"; gene_source "ensembl_havana"; gene_biotype "protein_coding"; transcript_name "lrba-203"; transcript_source "ensembl"; transcript_biotype "protein_coding"; protein_id "ENSDARP00000143583"; protein_version "1";	chr1	23928198	23928298
chr1	ensembl	CDS	23975297	23975464	gene_id "ENSDARG00000031108"; gene_version "11"; transcript_id "ENSDART00000177989"; transcript_version "2"; exon_number "47"; gene_name "lrba"; gene_source "ensembl_havana"; gene_biotype "protein_coding"; transcript_name "lrba-203"; transcript_source "ensembl"; transcript_biotype "protein_coding"; protein_id "ENSDARP00000143583"; protein_version "1";	chr1	23940110	23940210
chr1	ensembl	exon	23957130	23957219	gene_id "ENSDARG00000031108"; gene_version "11"; transcript_id "ENSDART00000177989"; transcript_version "2"; exon_number "48"; gene_name "lrba"; gene_source "ensembl_havana"; gene_biotype "protein_coding"; transcript_name "lrba-203"; transcript_source "ensembl"; transcript_biotype "protein_coding"; exon_id "ENSDARE00000938743"; exon_version "1";	chr1	23928198	23928298
chr1	ensembl	exon	23957130	23957219	gene_id "ENSDARG00000031108"; gene_version "11"; transcript_id "ENSDART00000177989"; transcript_version "2"; exon_number "48"; gene_name "lrba"; gene_source "ensembl_havana"; gene_biotype "protein_coding"; transcript_name "lrba-203"; transcript_source "ensembl"; transcript_biotype "protein_coding"; exon_id "ENSDARE00000938743"; exon_version "1";	chr1	23940110	23940210
chr1	ensembl	CDS	23957130	23957219	gene_id "ENSDARG00000031108"; gene_version "11"; transcript_id "ENSDART00000177989"; transcript_version "2"; exon_number "48"; gene_name "lrba"; gene_source "ensembl_havana"; gene_biotype "protein_coding"; transcript_name "lrba-203"; transcript_source "ensembl"; transcript_biotype "protein_coding"; protein_id "ENSDARP00000143583"; protein_version "1";	chr1	23928198	23928298
chr1	ensembl	CDS	23957130	23957219	gene_id "ENSDARG00000031108"; gene_version "11"; transcript_id "ENSDART00000177989"; transcript_version "2"; exon_number "48"; gene_name "lrba"; gene_source "ensembl_havana"; gene_biotype "protein_coding"; transcript_name "lrba-203"; transcript_source "ensembl"; transcript_biotype "protein_coding"; protein_id "ENSDARP00000143583"; protein_version "1";	chr1	23940110	23940210
chr1	ensembl	exon	23947790	23947967	gene_id "ENSDARG00000031108"; gene_version "11"; transcript_id "ENSDART00000177989"; transcript_version "2"; exon_number "49"; gene_name "lrba"; gene_source "ensembl_havana"; gene_biotype "protein_coding"; transcript_name "lrba-203"; transcript_source "ensembl"; transcript_biotype "protein_coding"; exon_id "ENSDARE00000889080"; exon_version "1";	chr1	23928198	23928298
chr1	ensembl	exon	23947790	23947967	gene_id "ENSDARG00000031108"; gene_version "11"; transcript_id "ENSDART00000177989"; transcript_version "2"; exon_number "49"; gene_name "lrba"; gene_source "ensembl_havana"; gene_biotype "protein_coding"; transcript_name "lrba-203"; transcript_source "ensembl"; transcript_biotype "protein_coding"; exon_id "ENSDARE00000889080"; exon_version "1";	chr1	23940110	23940210
chr1	ensembl	CDS	23947790	23947967	gene_id "ENSDARG00000031108"; gene_version "11"; transcript_id "ENSDART00000177989"; transcript_version "2"; exon_number "49"; gene_name "lrba"; gene_source "ensembl_havana"; gene_biotype "protein_coding"; transcript_name "lrba-203"; transcript_source "ensembl"; transcript_biotype "protein_coding"; protein_id "ENSDARP00000143583"; protein_version "1";	chr1	23928198	23928298
chr1	ensembl	CDS	23947790	23947967	gene_id "ENSDARG00000031108"; gene_version "11"; transcript_id "ENSDART00000177989"; transcript_version "2"; exon_number "49"; gene_name "lrba"; gene_source "ensembl_havana"; gene_biotype "protein_coding"; transcript_name "lrba-203"; transcript_source "ensembl"; transcript_biotype "protein_coding"; protein_id "ENSDARP00000143583"; protein_version "1";	chr1	23940110	23940210
chr1	ensembl	exon	23946427	23946492	gene_id "ENSDARG00000031108"; gene_version "11"; transcript_id "ENSDART00000177989"; transcript_version "2"; exon_number "50"; gene_name "lrba"; gene_source "ensembl_havana"; gene_biotype "protein_coding"; transcript_name "lrba-203"; transcript_source "ensembl"; transcript_biotype "protein_coding"; exon_id "ENSDARE00000549065"; exon_version "3";	chr1	23928198	23928298
chr1	ensembl	exon	23946427	23946492	gene_id "ENSDARG00000031108"; gene_version "11"; transcript_id "ENSDART00000177989"; transcript_version "2"; exon_number "50"; gene_name "lrba"; gene_source "ensembl_havana"; gene_biotype "protein_coding"; transcript_name "lrba-203"; transcript_source "ensembl"; transcript_biotype "protein_coding"; exon_id "ENSDARE00000549065"; exon_version "3";	chr1	23940110	23940210
chr1	ensembl	CDS	23946427	23946492	gene_id "ENSDARG00000031108"; gene_version "11"; transcript_id "ENSDART00000177989"; transcript_version "2"; exon_number "50"; gene_name "lrba"; gene_source "ensembl_havana"; gene_biotype "protein_coding"; transcript_name "lrba-203"; transcript_source "ensembl"; transcript_biotype "protein_coding"; protein_id "ENSDARP00000143583"; protein_version "1";	chr1	23928198	23928298
chr1	ensembl	CDS	23946427	23946492	gene_id "ENSDARG00000031108"; gene_version "11"; transcript_id "ENSDART00000177989"; transcript_version "2"; exon_number "50"; gene_name "lrba"; gene_source "ensembl_havana"; gene_biotype "protein_coding"; transcript_name "lrba-203"; transcript_source "ensembl"; transcript_biotype "protein_coding"; protein_id "ENSDARP00000143583"; protein_version "1";	chr1	23940110	23940210
chr1	ensembl	exon	23945062	23945217	gene_id "ENSDARG00000031108"; gene_version "11"; transcript_id "ENSDART00000177989"; transcript_version "2"; exon_number "51"; gene_name "lrba"; gene_source "ensembl_havana"; gene_biotype "protein_coding"; transcript_name "lrba-203"; transcript_source "ensembl"; transcript_biotype "protein_coding"; exon_id "ENSDARE00000515717"; exon_version "2";	chr1	23928198	23928298
chr1	ensembl	exon	23945062	23945217	gene_id "ENSDARG00000031108"; gene_version "11"; transcript_id "ENSDART00000177989"; transcript_version "2"; exon_number "51"; gene_name "lrba"; gene_source "ensembl_havana"; gene_biotype "protein_coding"; transcript_name "lrba-203"; transcript_source "ensembl"; transcript_biotype "protein_coding"; exon_id "ENSDARE00000515717"; exon_version "2";	chr1	23940110	23940210
chr1	ensembl	CDS	23945062	23945217	gene_id "ENSDARG00000031108"; gene_version "11"; transcript_id "ENSDART00000177989"; transcript_version "2"; exon_number "51"; gene_name "lrba"; gene_source "ensembl_havana"; gene_biotype "protein_coding"; transcript_name "lrba-203"; transcript_source "ensembl"; transcript_biotype "protein_coding"; protein_id "ENSDARP00000143583"; protein_version "1";	chr1	23928198	23928298
chr1	ensembl	CDS	23945062	23945217	gene_id "ENSDARG00000031108"; gene_version "11"; transcript_id "ENSDART00000177989"; transcript_version "2"; exon_number "51"; gene_name "lrba"; gene_source "ensembl_havana"; gene_biotype "protein_coding"; transcript_name "lrba-203"; transcript_source "ensembl"; transcript_biotype "protein_coding"; protein_id "ENSDARP00000143583"; protein_version "1";	chr1	23940110	23940210
chr1	ensembl	exon	23943605	23943772	gene_id "ENSDARG00000031108"; gene_version "11"; transcript_id "ENSDART00000177989"; transcript_version "2"; exon_number "52"; gene_name "lrba"; gene_source "ensembl_havana"; gene_biotype "protein_coding"; transcript_name "lrba-203"; transcript_source "ensembl"; transcript_biotype "protein_coding"; exon_id "ENSDARE00000946468"; exon_version "1";	chr1	23928198	23928298
chr1	ensembl	exon	23943605	23943772	gene_id "ENSDARG00000031108"; gene_version "11"; transcript_id "ENSDART00000177989"; transcript_version "2"; exon_number "52"; gene_name "lrba"; gene_source "ensembl_havana"; gene_biotype "protein_coding"; transcript_name "lrba-203"; transcript_source "ensembl"; transcript_biotype "protein_coding"; exon_id "ENSDARE00000946468"; exon_version "1";	chr1	23940110	23940210
chr1	ensembl	CDS	23943605	23943772	gene_id "ENSDARG00000031108"; gene_version "11"; transcript_id "ENSDART00000177989"; transcript_version "2"; exon_number "52"; gene_name "lrba"; gene_source "ensembl_havana"; gene_biotype "protein_coding"; transcript_name "lrba-203"; transcript_source "ensembl"; transcript_biotype "protein_coding"; protein_id "ENSDARP00000143583"; protein_version "1";	chr1	23928198	23928298
chr1	ensembl	CDS	23943605	23943772	gene_id "ENSDARG00000031108"; gene_version "11"; transcript_id "ENSDART00000177989"; transcript_version "2"; exon_number "52"; gene_name "lrba"; gene_source "ensembl_havana"; gene_biotype "protein_coding"; transcript_name "lrba-203"; transcript_source "ensembl"; transcript_biotype "protein_coding"; protein_id "ENSDARP00000143583"; protein_version "1";	chr1	23940110	23940210
chr1	ensembl	exon	23939176	23939277	gene_id "ENSDARG00000031108"; gene_version "11"; transcript_id "ENSDART00000177989"; transcript_version "2"; exon_number "53"; gene_name "lrba"; gene_source "ensembl_havana"; gene_biotype "protein_coding"; transcript_name "lrba-203"; transcript_source "ensembl"; transcript_biotype "protein_coding"; exon_id "ENSDARE00000549050"; exon_version "2";	chr1	23928198	23928298
chr1	ensembl	exon	23939176	23939277	gene_id "ENSDARG00000031108"; gene_version "11"; transcript_id "ENSDART00000177989"; transcript_version "2"; exon_number "53"; gene_name "lrba"; gene_source "ensembl_havana"; gene_biotype "protein_coding"; transcript_name "lrba-203"; transcript_source "ensembl"; transcript_biotype "protein_coding"; exon_id "ENSDARE00000549050"; exon_version "2";	chr1	23940110	23940210
chr1	ensembl	CDS	23939176	23939277	gene_id "ENSDARG00000031108"; gene_version "11"; transcript_id "ENSDART00000177989"; transcript_version "2"; exon_number "53"; gene_name "lrba"; gene_source "ensembl_havana"; gene_biotype "protein_coding"; transcript_name "lrba-203"; transcript_source "ensembl"; transcript_biotype "protein_coding"; protein_id "ENSDARP00000143583"; protein_version "1";	chr1	23928198	23928298
chr1	ensembl	CDS	23939176	23939277	gene_id "ENSDARG00000031108"; gene_version "11"; transcript_id "ENSDART00000177989"; transcript_version "2"; exon_number "53"; gene_name "lrba"; gene_source "ensembl_havana"; gene_biotype "protein_coding"; transcript_name "lrba-203"; transcript_source "ensembl"; transcript_biotype "protein_coding"; protein_id "ENSDARP00000143583"; protein_version "1";	chr1	23940110	23940210
chr1	ensembl	exon	23936046	23936242	gene_id "ENSDARG00000031108"; gene_version "11"; transcript_id "ENSDART00000177989"; transcript_version "2"; exon_number "54"; gene_name "lrba"; gene_source "ensembl_havana"; gene_biotype "protein_coding"; transcript_name "lrba-203"; transcript_source "ensembl"; transcript_biotype "protein_coding"; exon_id "ENSDARE00000549044"; exon_version "1";	chr1	23928198	23928298
chr1	ensembl	exon	23936046	23936242	gene_id "ENSDARG00000031108"; gene_version "11"; transcript_id "ENSDART00000177989"; transcript_version "2"; exon_number "54"; gene_name "lrba"; gene_source "ensembl_havana"; gene_biotype "protein_coding"; transcript_name "lrba-203"; transcript_source "ensembl"; transcript_biotype "protein_coding"; exon_id "ENSDARE00000549044"; exon_version "1";	chr1	23940110	23940210
chr1	ensembl	CDS	23936046	23936242	gene_id "ENSDARG00000031108"; gene_version "11"; transcript_id "ENSDART00000177989"; transcript_version "2"; exon_number "54"; gene_name "lrba"; gene_source "ensembl_havana"; gene_biotype "protein_coding"; transcript_name "lrba-203"; transcript_source "ensembl"; transcript_biotype "protein_coding"; protein_id "ENSDARP00000143583"; protein_version "1";	chr1	23928198	23928298
chr1	ensembl	CDS	23936046	23936242	gene_id "ENSDARG00000031108"; gene_version "11"; transcript_id "ENSDART00000177989"; transcript_version "2"; exon_number "54"; gene_name "lrba"; gene_source "ensembl_havana"; gene_biotype "protein_coding"; transcript_name "lrba-203"; transcript_source "ensembl"; transcript_biotype "protein_coding"; protein_id "ENSDARP00000143583"; protein_version "1";	chr1	23940110	23940210
chr1	ensembl	exon	23926181	23926332	gene_id "ENSDARG00000031108"; gene_version "11"; transcript_id "ENSDART00000177989"; transcript_version "2"; exon_number "55"; gene_name "lrba"; gene_source "ensembl_havana"; gene_biotype "protein_coding"; transcript_name "lrba-203"; transcript_source "ensembl"; transcript_biotype "protein_coding"; exon_id "ENSDARE00000549038"; exon_version "1";	chr1	23928198	23928298
chr1	ensembl	exon	23926181	23926332	gene_id "ENSDARG00000031108"; gene_version "11"; transcript_id "ENSDART00000177989"; transcript_version "2"; exon_number "55"; gene_name "lrba"; gene_source "ensembl_havana"; gene_biotype "protein_coding"; transcript_name "lrba-203"; transcript_source "ensembl"; transcript_biotype "protein_coding"; exon_id "ENSDARE00000549038"; exon_version "1";	chr1	23940110	23940210
chr1	ensembl	CDS	23926181	23926332	gene_id "ENSDARG00000031108"; gene_version "11"; transcript_id "ENSDART00000177989"; transcript_version "2"; exon_number "55"; gene_name "lrba"; gene_source "ensembl_havana"; gene_biotype "protein_coding"; transcript_name "lrba-203"; transcript_source "ensembl"; transcript_biotype "protein_coding"; protein_id "ENSDARP00000143583"; protein_version "1";	chr1	23928198	23928298
chr1	ensembl	CDS	23926181	23926332	gene_id "ENSDARG00000031108"; gene_version "11"; transcript_id "ENSDART00000177989"; transcript_version "2"; exon_number "55"; gene_name "lrba"; gene_source "ensembl_havana"; gene_biotype "protein_coding"; transcript_name "lrba-203"; transcript_source "ensembl"; transcript_biotype "protein_coding"; protein_id "ENSDARP00000143583"; protein_version "1";	chr1	23940110	23940210
chr1	ensembl	exon	23919418	23922115	gene_id "ENSDARG00000031108"; gene_version "11"; transcript_id "ENSDART00000177989"; transcript_version "2"; exon_number "56"; gene_name "lrba"; gene_source "ensembl_havana"; gene_biotype "protein_coding"; transcript_name "lrba-203"; transcript_source "ensembl"; transcript_biotype "protein_coding"; exon_id "ENSDARE00001247464"; exon_version "2";	chr1	23873824	23873924
chr1	ensembl	exon	23919418	23922115	gene_id "ENSDARG00000031108"; gene_version "11"; transcript_id "ENSDART00000177989"; transcript_version "2"; exon_number "56"; gene_name "lrba"; gene_source "ensembl_havana"; gene_biotype "protein_coding"; transcript_name "lrba-203"; transcript_source "ensembl"; transcript_biotype "protein_coding"; exon_id "ENSDARE00001247464"; exon_version "2";	chr1	23928198	23928298
chr1	ensembl	exon	23919418	23922115	gene_id "ENSDARG00000031108"; gene_version "11"; transcript_id "ENSDART00000177989"; transcript_version "2"; exon_number "56"; gene_name "lrba"; gene_source "ensembl_havana"; gene_biotype "protein_coding"; transcript_name "lrba-203"; transcript_source "ensembl"; transcript_biotype "protein_coding"; exon_id "ENSDARE00001247464"; exon_version "2";	chr1	23940110	23940210
chr1	ensembl	CDS	23922028	23922115	gene_id "ENSDARG00000031108"; gene_version "11"; transcript_id "ENSDART00000177989"; transcript_version "2"; exon_number "56"; gene_name "lrba"; gene_source "ensembl_havana"; gene_biotype "protein_coding"; transcript_name "lrba-203"; transcript_source "ensembl"; transcript_biotype "protein_coding"; protein_id "ENSDARP00000143583"; protein_version "1";	chr1	23873824	23873924
chr1	ensembl	CDS	23922028	23922115	gene_id "ENSDARG00000031108"; gene_version "11"; transcript_id "ENSDART00000177989"; transcript_version "2"; exon_number "56"; gene_name "lrba"; gene_source "ensembl_havana"; gene_biotype "protein_coding"; transcript_name "lrba-203"; transcript_source "ensembl"; transcript_biotype "protein_coding"; protein_id "ENSDARP00000143583"; protein_version "1";	chr1	23928198	23928298
chr1	ensembl	CDS	23922028	23922115	gene_id "ENSDARG00000031108"; gene_version "11"; transcript_id "ENSDART00000177989"; transcript_version "2"; exon_number "56"; gene_name "lrba"; gene_source "ensembl_havana"; gene_biotype "protein_coding"; transcript_name "lrba-203"; transcript_source "ensembl"; transcript_biotype "protein_coding"; protein_id "ENSDARP00000143583"; protein_version "1";	chr1	23940110	23940210
chr1	ensembl	stop_codon	23922025	23922027	gene_id "ENSDARG00000031108"; gene_version "11"; transcript_id "ENSDART00000177989"; transcript_version "2"; exon_number "56"; gene_name "lrba"; gene_source "ensembl_havana"; gene_biotype "protein_coding"; transcript_name "lrba-203"; transcript_source "ensembl"; transcript_biotype "protein_coding";	chr1	23873824	23873924
chr1	ensembl	stop_codon	23922025	23922027	gene_id "ENSDARG00000031108"; gene_version "11"; transcript_id "ENSDART00000177989"; transcript_version "2"; exon_number "56"; gene_name "lrba"; gene_source "ensembl_havana"; gene_biotype "protein_coding"; transcript_name "lrba-203"; transcript_source "ensembl"; transcript_biotype "protein_coding";	chr1	23928198	23928298
chr1	ensembl	stop_codon	23922025	23922027	gene_id "ENSDARG00000031108"; gene_version "11"; transcript_id "ENSDART00000177989"; transcript_version "2"; exon_number "56"; gene_name "lrba"; gene_source "ensembl_havana"; gene_biotype "protein_coding"; transcript_name "lrba-203"; transcript_source "ensembl"; transcript_biotype "protein_coding";	chr1	23940110	23940210
chr1	ensembl	three_prime_utr	23919418	23922024	gene_id "ENSDARG00000031108"; gene_version "11"; transcript_id "ENSDART00000177989"; transcript_version "2"; gene_name "lrba"; gene_source "ensembl_havana"; gene_biotype "protein_coding"; transcript_name "lrba-203"; transcript_source "ensembl"; transcript_biotype "protein_coding";	chr1	23873824	23873924
chr1	ensembl	three_prime_utr	23919418	23922024	gene_id "ENSDARG00000031108"; gene_version "11"; transcript_id "ENSDART00000177989"; transcript_version "2"; gene_name "lrba"; gene_source "ensembl_havana"; gene_biotype "protein_coding"; transcript_name "lrba-203"; transcript_source "ensembl"; transcript_biotype "protein_coding";	chr1	23928198	23928298
chr1	ensembl	three_prime_utr	23919418	23922024	gene_id "ENSDARG00000031108"; gene_version "11"; transcript_id "ENSDART00000177989"; transcript_version "2"; gene_name "lrba"; gene_source "ensembl_havana"; gene_biotype "protein_coding"; transcript_name "lrba-203"; transcript_source "ensembl"; transcript_biotype "protein_coding";	chr1	23940110	23940210
chr1	havana	transcript	23975297	24255149	gene_id "ENSDARG00000031108"; gene_version "11"; transcript_id "ENSDART00000146960"; transcript_version "3"; gene_name "lrba"; gene_source "ensembl_havana"; gene_biotype "protein_coding"; transcript_name "lrba-202"; transcript_source "havana"; transcript_biotype "protein_coding"; tag "cds_end_NF"; tag "mRNA_end_NF";	chr1	23928198	23928298
chr1	havana	transcript	23975297	24255149	gene_id "ENSDARG00000031108"; gene_version "11"; transcript_id "ENSDART00000146960"; transcript_version "3"; gene_name "lrba"; gene_source "ensembl_havana"; gene_biotype "protein_coding"; transcript_name "lrba-202"; transcript_source "havana"; transcript_biotype "protein_coding"; tag "cds_end_NF"; tag "mRNA_end_NF";	chr1	23940110	23940210
chr1	havana	transcript	23975297	24255149	gene_id "ENSDARG00000031108"; gene_version "11"; transcript_id "ENSDART00000146960"; transcript_version "3"; gene_name "lrba"; gene_source "ensembl_havana"; gene_biotype "protein_coding"; transcript_name "lrba-202"; transcript_source "havana"; transcript_biotype "protein_coding"; tag "cds_end_NF"; tag "mRNA_end_NF";	chr1	24081020	24081120
chr1	havana	transcript	23975297	24255149	gene_id "ENSDARG00000031108"; gene_version "11"; transcript_id "ENSDART00000146960"; transcript_version "3"; gene_name "lrba"; gene_source "ensembl_havana"; gene_biotype "protein_coding"; transcript_name "lrba-202"; transcript_source "havana"; transcript_biotype "protein_coding"; tag "cds_end_NF"; tag "mRNA_end_NF";	chr1	24076763	24076863
chr1	havana	transcript	23975297	24255149	gene_id "ENSDARG00000031108"; gene_version "11"; transcript_id "ENSDART00000146960"; transcript_version "3"; gene_name "lrba"; gene_source "ensembl_havana"; gene_biotype "protein_coding"; transcript_name "lrba-202"; transcript_source "havana"; transcript_biotype "protein_coding"; tag "cds_end_NF"; tag "mRNA_end_NF";	chr1	24092427	24092527
chr1	havana	transcript	23975297	24255149	gene_id "ENSDARG00000031108"; gene_version "11"; transcript_id "ENSDART00000146960"; transcript_version "3"; gene_name "lrba"; gene_source "ensembl_havana"; gene_biotype "protein_coding"; transcript_name "lrba-202"; transcript_source "havana"; transcript_biotype "protein_coding"; tag "cds_end_NF"; tag "mRNA_end_NF";	chr1	24126253	24126353
chr1	havana	exon	24163622	24163686	gene_id "ENSDARG00000031108"; gene_version "11"; transcript_id "ENSDART00000146960"; transcript_version "3"; exon_number "21"; gene_name "lrba"; gene_source "ensembl_havana"; gene_biotype "protein_coding"; transcript_name "lrba-202"; transcript_source "havana"; transcript_biotype "protein_coding"; exon_id "ENSDARE00000932255"; exon_version "1"; tag "cds_end_NF"; tag "mRNA_end_NF";	chr1	24126253	24126353
chr1	havana	CDS	24163622	24163686	gene_id "ENSDARG00000031108"; gene_version "11"; transcript_id "ENSDART00000146960"; transcript_version "3"; exon_number "21"; gene_name "lrba"; gene_source "ensembl_havana"; gene_biotype "protein_coding"; transcript_name "lrba-202"; transcript_source "havana"; transcript_biotype "protein_coding"; protein_id "ENSDARP00000119601"; protein_version "2"; tag "cds_end_NF"; tag "mRNA_end_NF";	chr1	24126253	24126353
chr1	havana	exon	24157156	24157264	gene_id "ENSDARG00000031108"; gene_version "11"; transcript_id "ENSDART00000146960"; transcript_version "3"; exon_number "22"; gene_name "lrba"; gene_source "ensembl_havana"; gene_biotype "protein_coding"; transcript_name "lrba-202"; transcript_source "havana"; transcript_biotype "protein_coding"; exon_id "ENSDARE00000549236"; exon_version "1"; tag "cds_end_NF"; tag "mRNA_end_NF";	chr1	24126253	24126353
chr1	havana	CDS	24157156	24157264	gene_id "ENSDARG00000031108"; gene_version "11"; transcript_id "ENSDART00000146960"; transcript_version "3"; exon_number "22"; gene_name "lrba"; gene_source "ensembl_havana"; gene_biotype "protein_coding"; transcript_name "lrba-202"; transcript_source "havana"; transcript_biotype "protein_coding"; protein_id "ENSDARP00000119601"; protein_version "2"; tag "cds_end_NF"; tag "mRNA_end_NF";	chr1	24126253	24126353
chr1	havana	exon	24132750	24132916	gene_id "ENSDARG00000031108"; gene_version "11"; transcript_id "ENSDART00000146960"; transcript_version "3"; exon_number "23"; gene_name "lrba"; gene_source "ensembl_havana"; gene_biotype "protein_coding"; transcript_name "lrba-202"; transcript_source "havana"; transcript_biotype "protein_coding"; exon_id "ENSDARE00000549230"; exon_version "1"; tag "cds_end_NF"; tag "mRNA_end_NF";	chr1	24092427	24092527
chr1	havana	exon	24132750	24132916	gene_id "ENSDARG00000031108"; gene_version "11"; transcript_id "ENSDART00000146960"; transcript_version "3"; exon_number "23"; gene_name "lrba"; gene_source "ensembl_havana"; gene_biotype "protein_coding"; transcript_name "lrba-202"; transcript_source "havana"; transcript_biotype "protein_coding"; exon_id "ENSDARE00000549230"; exon_version "1"; tag "cds_end_NF"; tag "mRNA_end_NF";	chr1	24126253	24126353
chr1	havana	CDS	24132750	24132916	gene_id "ENSDARG00000031108"; gene_version "11"; transcript_id "ENSDART00000146960"; transcript_version "3"; exon_number "23"; gene_name "lrba"; gene_source "ensembl_havana"; gene_biotype "protein_coding"; transcript_name "lrba-202"; transcript_source "havana"; transcript_biotype "protein_coding"; protein_id "ENSDARP00000119601"; protein_version "2"; tag "cds_end_NF"; tag "mRNA_end_NF";	chr1	24092427	24092527
chr1	havana	CDS	24132750	24132916	gene_id "ENSDARG00000031108"; gene_version "11"; transcript_id "ENSDART00000146960"; transcript_version "3"; exon_number "23"; gene_name "lrba"; gene_source "ensembl_havana"; gene_biotype "protein_coding"; transcript_name "lrba-202"; transcript_source "havana"; transcript_biotype "protein_coding"; protein_id "ENSDARP00000119601"; protein_version "2"; tag "cds_end_NF"; tag "mRNA_end_NF";	chr1	24126253	24126353
chr1	havana	exon	24092396	24092520	gene_id "ENSDARG00000031108"; gene_version "11"; transcript_id "ENSDART00000146960"; transcript_version "3"; exon_number "24"; gene_name "lrba"; gene_source "ensembl_havana"; gene_biotype "protein_coding"; transcript_name "lrba-202"; transcript_source "havana"; transcript_biotype "protein_coding"; exon_id "ENSDARE00000736700"; exon_version "1"; tag "cds_end_NF"; tag "mRNA_end_NF";	chr1	24081020	24081120
chr1	havana	exon	24092396	24092520	gene_id "ENSDARG00000031108"; gene_version "11"; transcript_id "ENSDART00000146960"; transcript_version "3"; exon_number "24"; gene_name "lrba"; gene_source "ensembl_havana"; gene_biotype "protein_coding"; transcript_name "lrba-202"; transcript_source "havana"; transcript_biotype "protein_coding"; exon_id "ENSDARE00000736700"; exon_version "1"; tag "cds_end_NF"; tag "mRNA_end_NF";	chr1	24076763	24076863
chr1	havana	exon	24092396	24092520	gene_id "ENSDARG00000031108"; gene_version "11"; transcript_id "ENSDART00000146960"; transcript_version "3"; exon_number "24"; gene_name "lrba"; gene_source "ensembl_havana"; gene_biotype "protein_coding"; transcript_name "lrba-202"; transcript_source "havana"; transcript_biotype "protein_coding"; exon_id "ENSDARE00000736700"; exon_version "1"; tag "cds_end_NF"; tag "mRNA_end_NF";	chr1	24092427	24092527
chr1	havana	exon	24092396	24092520	gene_id "ENSDARG00000031108"; gene_version "11"; transcript_id "ENSDART00000146960"; transcript_version "3"; exon_number "24"; gene_name "lrba"; gene_source "ensembl_havana"; gene_biotype "protein_coding"; transcript_name "lrba-202"; transcript_source "havana"; transcript_biotype "protein_coding"; exon_id "ENSDARE00000736700"; exon_version "1"; tag "cds_end_NF"; tag "mRNA_end_NF";	chr1	24126253	24126353
chr1	havana	CDS	24092396	24092520	gene_id "ENSDARG00000031108"; gene_version "11"; transcript_id "ENSDART00000146960"; transcript_version "3"; exon_number "24"; gene_name "lrba"; gene_source "ensembl_havana"; gene_biotype "protein_coding"; transcript_name "lrba-202"; transcript_source "havana"; transcript_biotype "protein_coding"; protein_id "ENSDARP00000119601"; protein_version "2"; tag "cds_end_NF"; tag "mRNA_end_NF";	chr1	24081020	24081120
chr1	havana	CDS	24092396	24092520	gene_id "ENSDARG00000031108"; gene_version "11"; transcript_id "ENSDART00000146960"; transcript_version "3"; exon_number "24"; gene_name "lrba"; gene_source "ensembl_havana"; gene_biotype "protein_coding"; transcript_name "lrba-202"; transcript_source "havana"; transcript_biotype "protein_coding"; protein_id "ENSDARP00000119601"; protein_version "2"; tag "cds_end_NF"; tag "mRNA_end_NF";	chr1	24076763	24076863
chr1	havana	CDS	24092396	24092520	gene_id "ENSDARG00000031108"; gene_version "11"; transcript_id "ENSDART00000146960"; transcript_version "3"; exon_number "24"; gene_name "lrba"; gene_source "ensembl_havana"; gene_biotype "protein_coding"; transcript_name "lrba-202"; transcript_source "havana"; transcript_biotype "protein_coding"; protein_id "ENSDARP00000119601"; protein_version "2"; tag "cds_end_NF"; tag "mRNA_end_NF";	chr1	24092427	24092527
chr1	havana	CDS	24092396	24092520	gene_id "ENSDARG00000031108"; gene_version "11"; transcript_id "ENSDART00000146960"; transcript_version "3"; exon_number "24"; gene_name "lrba"; gene_source "ensembl_havana"; gene_biotype "protein_coding"; transcript_name "lrba-202"; transcript_source "havana"; transcript_biotype "protein_coding"; protein_id "ENSDARP00000119601"; protein_version "2"; tag "cds_end_NF"; tag "mRNA_end_NF";	chr1	24126253	24126353
chr1	havana	exon	24081132	24081272	gene_id "ENSDARG00000031108"; gene_version "11"; transcript_id "ENSDART00000146960"; transcript_version "3"; exon_number "25"; gene_name "lrba"; gene_source "ensembl_havana"; gene_biotype "protein_coding"; transcript_name "lrba-202"; transcript_source "havana"; transcript_biotype "protein_coding"; exon_id "ENSDARE00000736696"; exon_version "1"; tag "cds_end_NF"; tag "mRNA_end_NF";	chr1	24081020	24081120
chr1	havana	exon	24081132	24081272	gene_id "ENSDARG00000031108"; gene_version "11"; transcript_id "ENSDART00000146960"; transcript_version "3"; exon_number "25"; gene_name "lrba"; gene_source "ensembl_havana"; gene_biotype "protein_coding"; transcript_name "lrba-202"; transcript_source "havana"; transcript_biotype "protein_coding"; exon_id "ENSDARE00000736696"; exon_version "1"; tag "cds_end_NF"; tag "mRNA_end_NF";	chr1	24076763	24076863
chr1	havana	exon	24081132	24081272	gene_id "ENSDARG00000031108"; gene_version "11"; transcript_id "ENSDART00000146960"; transcript_version "3"; exon_number "25"; gene_name "lrba"; gene_source "ensembl_havana"; gene_biotype "protein_coding"; transcript_name "lrba-202"; transcript_source "havana"; transcript_biotype "protein_coding"; exon_id "ENSDARE00000736696"; exon_version "1"; tag "cds_end_NF"; tag "mRNA_end_NF";	chr1	24092427	24092527
chr1	havana	exon	24081132	24081272	gene_id "ENSDARG00000031108"; gene_version "11"; transcript_id "ENSDART00000146960"; transcript_version "3"; exon_number "25"; gene_name "lrba"; gene_source "ensembl_havana"; gene_biotype "protein_coding"; transcript_name "lrba-202"; transcript_source "havana"; transcript_biotype "protein_coding"; exon_id "ENSDARE00000736696"; exon_version "1"; tag "cds_end_NF"; tag "mRNA_end_NF";	chr1	24126253	24126353
chr1	havana	CDS	24081132	24081272	gene_id "ENSDARG00000031108"; gene_version "11"; transcript_id "ENSDART00000146960"; transcript_version "3"; exon_number "25"; gene_name "lrba"; gene_source "ensembl_havana"; gene_biotype "protein_coding"; transcript_name "lrba-202"; transcript_source "havana"; transcript_biotype "protein_coding"; protein_id "ENSDARP00000119601"; protein_version "2"; tag "cds_end_NF"; tag "mRNA_end_NF";	chr1	24081020	24081120
chr1	havana	CDS	24081132	24081272	gene_id "ENSDARG00000031108"; gene_version "11"; transcript_id "ENSDART00000146960"; transcript_version "3"; exon_number "25"; gene_name "lrba"; gene_source "ensembl_havana"; gene_biotype "protein_coding"; transcript_name "lrba-202"; transcript_source "havana"; transcript_biotype "protein_coding"; protein_id "ENSDARP00000119601"; protein_version "2"; tag "cds_end_NF"; tag "mRNA_end_NF";	chr1	24076763	24076863
chr1	havana	CDS	24081132	24081272	gene_id "ENSDARG00000031108"; gene_version "11"; transcript_id "ENSDART00000146960"; transcript_version "3"; exon_number "25"; gene_name "lrba"; gene_source "ensembl_havana"; gene_biotype "protein_coding"; transcript_name "lrba-202"; transcript_source "havana"; transcript_biotype "protein_coding"; protein_id "ENSDARP00000119601"; protein_version "2"; tag "cds_end_NF"; tag "mRNA_end_NF";	chr1	24092427	24092527
chr1	havana	CDS	24081132	24081272	gene_id "ENSDARG00000031108"; gene_version "11"; transcript_id "ENSDART00000146960"; transcript_version "3"; exon_number "25"; gene_name "lrba"; gene_source "ensembl_havana"; gene_biotype "protein_coding"; transcript_name "lrba-202"; transcript_source "havana"; transcript_biotype "protein_coding"; protein_id "ENSDARP00000119601"; protein_version "2"; tag "cds_end_NF"; tag "mRNA_end_NF";	chr1	24126253	24126353
chr1	havana	exon	24079166	24079302	gene_id "ENSDARG00000031108"; gene_version "11"; transcript_id "ENSDART00000146960"; transcript_version "3"; exon_number "26"; gene_name "lrba"; gene_source "ensembl_havana"; gene_biotype "protein_coding"; transcript_name "lrba-202"; transcript_source "havana"; transcript_biotype "protein_coding"; exon_id "ENSDARE00000736692"; exon_version "1"; tag "cds_end_NF"; tag "mRNA_end_NF";	chr1	24081020	24081120
chr1	havana	exon	24079166	24079302	gene_id "ENSDARG00000031108"; gene_version "11"; transcript_id "ENSDART00000146960"; transcript_version "3"; exon_number "26"; gene_name "lrba"; gene_source "ensembl_havana"; gene_biotype "protein_coding"; transcript_name "lrba-202"; transcript_source "havana"; transcript_biotype "protein_coding"; exon_id "ENSDARE00000736692"; exon_version "1"; tag "cds_end_NF"; tag "mRNA_end_NF";	chr1	24076763	24076863
chr1	havana	exon	24079166	24079302	gene_id "ENSDARG00000031108"; gene_version "11"; transcript_id "ENSDART00000146960"; transcript_version "3"; exon_number "26"; gene_name "lrba"; gene_source "ensembl_havana"; gene_biotype "protein_coding"; transcript_name "lrba-202"; transcript_source "havana"; transcript_biotype "protein_coding"; exon_id "ENSDARE00000736692"; exon_version "1"; tag "cds_end_NF"; tag "mRNA_end_NF";	chr1	24092427	24092527
chr1	havana	exon	24079166	24079302	gene_id "ENSDARG00000031108"; gene_version "11"; transcript_id "ENSDART00000146960"; transcript_version "3"; exon_number "26"; gene_name "lrba"; gene_source "ensembl_havana"; gene_biotype "protein_coding"; transcript_name "lrba-202"; transcript_source "havana"; transcript_biotype "protein_coding"; exon_id "ENSDARE00000736692"; exon_version "1"; tag "cds_end_NF"; tag "mRNA_end_NF";	chr1	24126253	24126353
chr1	havana	CDS	24079166	24079302	gene_id "ENSDARG00000031108"; gene_version "11"; transcript_id "ENSDART00000146960"; transcript_version "3"; exon_number "26"; gene_name "lrba"; gene_source "ensembl_havana"; gene_biotype "protein_coding"; transcript_name "lrba-202"; transcript_source "havana"; transcript_biotype "protein_coding"; protein_id "ENSDARP00000119601"; protein_version "2"; tag "cds_end_NF"; tag "mRNA_end_NF";	chr1	24081020	24081120
chr1	havana	CDS	24079166	24079302	gene_id "ENSDARG00000031108"; gene_version "11"; transcript_id "ENSDART00000146960"; transcript_version "3"; exon_number "26"; gene_name "lrba"; gene_source "ensembl_havana"; gene_biotype "protein_coding"; transcript_name "lrba-202"; transcript_source "havana"; transcript_biotype "protein_coding"; protein_id "ENSDARP00000119601"; protein_version "2"; tag "cds_end_NF"; tag "mRNA_end_NF";	chr1	24076763	24076863
chr1	havana	CDS	24079166	24079302	gene_id "ENSDARG00000031108"; gene_version "11"; transcript_id "ENSDART00000146960"; transcript_version "3"; exon_number "26"; gene_name "lrba"; gene_source "ensembl_havana"; gene_biotype "protein_coding"; transcript_name "lrba-202"; transcript_source "havana"; transcript_biotype "protein_coding"; protein_id "ENSDARP00000119601"; protein_version "2"; tag "cds_end_NF"; tag "mRNA_end_NF";	chr1	24092427	24092527
chr1	havana	CDS	24079166	24079302	gene_id "ENSDARG00000031108"; gene_version "11"; transcript_id "ENSDART00000146960"; transcript_version "3"; exon_number "26"; gene_name "lrba"; gene_source "ensembl_havana"; gene_biotype "protein_coding"; transcript_name "lrba-202"; transcript_source "havana"; transcript_biotype "protein_coding"; protein_id "ENSDARP00000119601"; protein_version "2"; tag "cds_end_NF"; tag "mRNA_end_NF";	chr1	24126253	24126353
chr1	havana	exon	24052228	24052345	gene_id "ENSDARG00000031108"; gene_version "11"; transcript_id "ENSDART00000146960"; transcript_version "3"; exon_number "27"; gene_name "lrba"; gene_source "ensembl_havana"; gene_biotype "protein_coding"; transcript_name "lrba-202"; transcript_source "havana"; transcript_biotype "protein_coding"; exon_id "ENSDARE00000515730"; exon_version "2"; tag "cds_end_NF"; tag "mRNA_end_NF";	chr1	24081020	24081120
chr1	havana	exon	24052228	24052345	gene_id "ENSDARG00000031108"; gene_version "11"; transcript_id "ENSDART00000146960"; transcript_version "3"; exon_number "27"; gene_name "lrba"; gene_source "ensembl_havana"; gene_biotype "protein_coding"; transcript_name "lrba-202"; transcript_source "havana"; transcript_biotype "protein_coding"; exon_id "ENSDARE00000515730"; exon_version "2"; tag "cds_end_NF"; tag "mRNA_end_NF";	chr1	24076763	24076863
chr1	havana	exon	24052228	24052345	gene_id "ENSDARG00000031108"; gene_version "11"; transcript_id "ENSDART00000146960"; transcript_version "3"; exon_number "27"; gene_name "lrba"; gene_source "ensembl_havana"; gene_biotype "protein_coding"; transcript_name "lrba-202"; transcript_source "havana"; transcript_biotype "protein_coding"; exon_id "ENSDARE00000515730"; exon_version "2"; tag "cds_end_NF"; tag "mRNA_end_NF";	chr1	24092427	24092527
chr1	havana	CDS	24052228	24052345	gene_id "ENSDARG00000031108"; gene_version "11"; transcript_id "ENSDART00000146960"; transcript_version "3"; exon_number "27"; gene_name "lrba"; gene_source "ensembl_havana"; gene_biotype "protein_coding"; transcript_name "lrba-202"; transcript_source "havana"; transcript_biotype "protein_coding"; protein_id "ENSDARP00000119601"; protein_version "2"; tag "cds_end_NF"; tag "mRNA_end_NF";	chr1	24081020	24081120
chr1	havana	CDS	24052228	24052345	gene_id "ENSDARG00000031108"; gene_version "11"; transcript_id "ENSDART00000146960"; transcript_version "3"; exon_number "27"; gene_name "lrba"; gene_source "ensembl_havana"; gene_biotype "protein_coding"; transcript_name "lrba-202"; transcript_source "havana"; transcript_biotype "protein_coding"; protein_id "ENSDARP00000119601"; protein_version "2"; tag "cds_end_NF"; tag "mRNA_end_NF";	chr1	24076763	24076863
chr1	havana	CDS	24052228	24052345	gene_id "ENSDARG00000031108"; gene_version "11"; transcript_id "ENSDART00000146960"; transcript_version "3"; exon_number "27"; gene_name "lrba"; gene_source "ensembl_havana"; gene_biotype "protein_coding"; transcript_name "lrba-202"; transcript_source "havana"; transcript_biotype "protein_coding"; protein_id "ENSDARP00000119601"; protein_version "2"; tag "cds_end_NF"; tag "mRNA_end_NF";	chr1	24092427	24092527
chr1	havana	exon	24050384	24050486	gene_id "ENSDARG00000031108"; gene_version "11"; transcript_id "ENSDART00000146960"; transcript_version "3"; exon_number "28"; gene_name "lrba"; gene_source "ensembl_havana"; gene_biotype "protein_coding"; transcript_name "lrba-202"; transcript_source "havana"; transcript_biotype "protein_coding"; exon_id "ENSDARE00000549325"; exon_version "1"; tag "cds_end_NF"; tag "mRNA_end_NF";	chr1	24081020	24081120
chr1	havana	exon	24050384	24050486	gene_id "ENSDARG00000031108"; gene_version "11"; transcript_id "ENSDART00000146960"; transcript_version "3"; exon_number "28"; gene_name "lrba"; gene_source "ensembl_havana"; gene_biotype "protein_coding"; transcript_name "lrba-202"; transcript_source "havana"; transcript_biotype "protein_coding"; exon_id "ENSDARE00000549325"; exon_version "1"; tag "cds_end_NF"; tag "mRNA_end_NF";	chr1	24076763	24076863
chr1	havana	exon	24050384	24050486	gene_id "ENSDARG00000031108"; gene_version "11"; transcript_id "ENSDART00000146960"; transcript_version "3"; exon_number "28"; gene_name "lrba"; gene_source "ensembl_havana"; gene_biotype "protein_coding"; transcript_name "lrba-202"; transcript_source "havana"; transcript_biotype "protein_coding"; exon_id "ENSDARE00000549325"; exon_version "1"; tag "cds_end_NF"; tag "mRNA_end_NF";	chr1	24092427	24092527
chr1	havana	CDS	24050384	24050486	gene_id "ENSDARG00000031108"; gene_version "11"; transcript_id "ENSDART00000146960"; transcript_version "3"; exon_number "28"; gene_name "lrba"; gene_source "ensembl_havana"; gene_biotype "protein_coding"; transcript_name "lrba-202"; transcript_source "havana"; transcript_biotype "protein_coding"; protein_id "ENSDARP00000119601"; protein_version "2"; tag "cds_end_NF"; tag "mRNA_end_NF";	chr1	24081020	24081120
chr1	havana	CDS	24050384	24050486	gene_id "ENSDARG00000031108"; gene_version "11"; transcript_id "ENSDART00000146960"; transcript_version "3"; exon_number "28"; gene_name "lrba"; gene_source "ensembl_havana"; gene_biotype "protein_coding"; transcript_name "lrba-202"; transcript_source "havana"; transcript_biotype "protein_coding"; protein_id "ENSDARP00000119601"; protein_version "2"; tag "cds_end_NF"; tag "mRNA_end_NF";	chr1	24076763	24076863
chr1	havana	CDS	24050384	24050486	gene_id "ENSDARG00000031108"; gene_version "11"; transcript_id "ENSDART00000146960"; transcript_version "3"; exon_number "28"; gene_name "lrba"; gene_source "ensembl_havana"; gene_biotype "protein_coding"; transcript_name "lrba-202"; transcript_source "havana"; transcript_biotype "protein_coding"; protein_id "ENSDARP00000119601"; protein_version "2"; tag "cds_end_NF"; tag "mRNA_end_NF";	chr1	24092427	24092527
chr1	havana	exon	24045913	24046028	gene_id "ENSDARG00000031108"; gene_version "11"; transcript_id "ENSDART00000146960"; transcript_version "3"; exon_number "29"; gene_name "lrba"; gene_source "ensembl_havana"; gene_biotype "protein_coding"; transcript_name "lrba-202"; transcript_source "havana"; transcript_biotype "protein_coding"; exon_id "ENSDARE00000549318"; exon_version "1"; tag "cds_end_NF"; tag "mRNA_end_NF";	chr1	24081020	24081120
chr1	havana	exon	24045913	24046028	gene_id "ENSDARG00000031108"; gene_version "11"; transcript_id "ENSDART00000146960"; transcript_version "3"; exon_number "29"; gene_name "lrba"; gene_source "ensembl_havana"; gene_biotype "protein_coding"; transcript_name "lrba-202"; transcript_source "havana"; transcript_biotype "protein_coding"; exon_id "ENSDARE00000549318"; exon_version "1"; tag "cds_end_NF"; tag "mRNA_end_NF";	chr1	24076763	24076863
chr1	havana	exon	24045913	24046028	gene_id "ENSDARG00000031108"; gene_version "11"; transcript_id "ENSDART00000146960"; transcript_version "3"; exon_number "29"; gene_name "lrba"; gene_source "ensembl_havana"; gene_biotype "protein_coding"; transcript_name "lrba-202"; transcript_source "havana"; transcript_biotype "protein_coding"; exon_id "ENSDARE00000549318"; exon_version "1"; tag "cds_end_NF"; tag "mRNA_end_NF";	chr1	24092427	24092527
chr1	havana	CDS	24045913	24046028	gene_id "ENSDARG00000031108"; gene_version "11"; transcript_id "ENSDART00000146960"; transcript_version "3"; exon_number "29"; gene_name "lrba"; gene_source "ensembl_havana"; gene_biotype "protein_coding"; transcript_name "lrba-202"; transcript_source "havana"; transcript_biotype "protein_coding"; protein_id "ENSDARP00000119601"; protein_version "2"; tag "cds_end_NF"; tag "mRNA_end_NF";	chr1	24081020	24081120
chr1	havana	CDS	24045913	24046028	gene_id "ENSDARG00000031108"; gene_version "11"; transcript_id "ENSDART00000146960"; transcript_version "3"; exon_number "29"; gene_name "lrba"; gene_source "ensembl_havana"; gene_biotype "protein_coding"; transcript_name "lrba-202"; transcript_source "havana"; transcript_biotype "protein_coding"; protein_id "ENSDARP00000119601"; protein_version "2"; tag "cds_end_NF"; tag "mRNA_end_NF";	chr1	24076763	24076863
chr1	havana	CDS	24045913	24046028	gene_id "ENSDARG00000031108"; gene_version "11"; transcript_id "ENSDART00000146960"; transcript_version "3"; exon_number "29"; gene_name "lrba"; gene_source "ensembl_havana"; gene_biotype "protein_coding"; transcript_name "lrba-202"; transcript_source "havana"; transcript_biotype "protein_coding"; protein_id "ENSDARP00000119601"; protein_version "2"; tag "cds_end_NF"; tag "mRNA_end_NF";	chr1	24092427	24092527
chr1	havana	exon	24044363	24044475	gene_id "ENSDARG00000031108"; gene_version "11"; transcript_id "ENSDART00000146960"; transcript_version "3"; exon_number "30"; gene_name "lrba"; gene_source "ensembl_havana"; gene_biotype "protein_coding"; transcript_name "lrba-202"; transcript_source "havana"; transcript_biotype "protein_coding"; exon_id "ENSDARE00000549315"; exon_version "1"; tag "cds_end_NF"; tag "mRNA_end_NF";	chr1	24081020	24081120
chr1	havana	exon	24044363	24044475	gene_id "ENSDARG00000031108"; gene_version "11"; transcript_id "ENSDART00000146960"; transcript_version "3"; exon_number "30"; gene_name "lrba"; gene_source "ensembl_havana"; gene_biotype "protein_coding"; transcript_name "lrba-202"; transcript_source "havana"; transcript_biotype "protein_coding"; exon_id "ENSDARE00000549315"; exon_version "1"; tag "cds_end_NF"; tag "mRNA_end_NF";	chr1	24076763	24076863
chr1	havana	exon	24044363	24044475	gene_id "ENSDARG00000031108"; gene_version "11"; transcript_id "ENSDART00000146960"; transcript_version "3"; exon_number "30"; gene_name "lrba"; gene_source "ensembl_havana"; gene_biotype "protein_coding"; transcript_name "lrba-202"; transcript_source "havana"; transcript_biotype "protein_coding"; exon_id "ENSDARE00000549315"; exon_version "1"; tag "cds_end_NF"; tag "mRNA_end_NF";	chr1	24092427	24092527
chr1	havana	CDS	24044363	24044475	gene_id "ENSDARG00000031108"; gene_version "11"; transcript_id "ENSDART00000146960"; transcript_version "3"; exon_number "30"; gene_name "lrba"; gene_source "ensembl_havana"; gene_biotype "protein_coding"; transcript_name "lrba-202"; transcript_source "havana"; transcript_biotype "protein_coding"; protein_id "ENSDARP00000119601"; protein_version "2"; tag "cds_end_NF"; tag "mRNA_end_NF";	chr1	24081020	24081120
chr1	havana	CDS	24044363	24044475	gene_id "ENSDARG00000031108"; gene_version "11"; transcript_id "ENSDART00000146960"; transcript_version "3"; exon_number "30"; gene_name "lrba"; gene_source "ensembl_havana"; gene_biotype "protein_coding"; transcript_name "lrba-202"; transcript_source "havana"; transcript_biotype "protein_coding"; protein_id "ENSDARP00000119601"; protein_version "2"; tag "cds_end_NF"; tag "mRNA_end_NF";	chr1	24076763	24076863
chr1	havana	CDS	24044363	24044475	gene_id "ENSDARG00000031108"; gene_version "11"; transcript_id "ENSDART00000146960"; transcript_version "3"; exon_number "30"; gene_name "lrba"; gene_source "ensembl_havana"; gene_biotype "protein_coding"; transcript_name "lrba-202"; transcript_source "havana"; transcript_biotype "protein_coding"; protein_id "ENSDARP00000119601"; protein_version "2"; tag "cds_end_NF"; tag "mRNA_end_NF";	chr1	24092427	24092527
chr1	havana	exon	23975297	23975464	gene_id "ENSDARG00000031108"; gene_version "11"; transcript_id "ENSDART00000146960"; transcript_version "3"; exon_number "34"; gene_name "lrba"; gene_source "ensembl_havana"; gene_biotype "protein_coding"; transcript_name "lrba-202"; transcript_source "havana"; transcript_biotype "protein_coding"; exon_id "ENSDARE00001228333"; exon_version "1"; tag "cds_end_NF"; tag "mRNA_end_NF";	chr1	23928198	23928298
chr1	havana	exon	23975297	23975464	gene_id "ENSDARG00000031108"; gene_version "11"; transcript_id "ENSDART00000146960"; transcript_version "3"; exon_number "34"; gene_name "lrba"; gene_source "ensembl_havana"; gene_biotype "protein_coding"; transcript_name "lrba-202"; transcript_source "havana"; transcript_biotype "protein_coding"; exon_id "ENSDARE00001228333"; exon_version "1"; tag "cds_end_NF"; tag "mRNA_end_NF";	chr1	23940110	23940210
chr1	havana	CDS	23975297	23975464	gene_id "ENSDARG00000031108"; gene_version "11"; transcript_id "ENSDART00000146960"; transcript_version "3"; exon_number "34"; gene_name "lrba"; gene_source "ensembl_havana"; gene_biotype "protein_coding"; transcript_name "lrba-202"; transcript_source "havana"; transcript_biotype "protein_coding"; protein_id "ENSDARP00000119601"; protein_version "2"; tag "cds_end_NF"; tag "mRNA_end_NF";	chr1	23928198	23928298
chr1	havana	CDS	23975297	23975464	gene_id "ENSDARG00000031108"; gene_version "11"; transcript_id "ENSDART00000146960"; transcript_version "3"; exon_number "34"; gene_name "lrba"; gene_source "ensembl_havana"; gene_biotype "protein_coding"; transcript_name "lrba-202"; transcript_source "havana"; transcript_biotype "protein_coding"; protein_id "ENSDARP00000119601"; protein_version "2"; tag "cds_end_NF"; tag "mRNA_end_NF";	chr1	23940110	23940210
chr1	havana	transcript	24263645	24349759	gene_id "ENSDARG00000031108"; gene_version "11"; transcript_id "ENSDART00000142740"; transcript_version "3"; gene_name "lrba"; gene_source "ensembl_havana"; gene_biotype "protein_coding"; transcript_name "lrba-201"; transcript_source "havana"; transcript_biotype "protein_coding"; tag "cds_end_NF"; tag "cds_start_NF"; tag "mRNA_end_NF"; tag "mRNA_start_NF";	chr1	24327597	24327697
chr1	havana	transcript	24263645	24349759	gene_id "ENSDARG00000031108"; gene_version "11"; transcript_id "ENSDART00000142740"; transcript_version "3"; gene_name "lrba"; gene_source "ensembl_havana"; gene_biotype "protein_coding"; transcript_name "lrba-201"; transcript_source "havana"; transcript_biotype "protein_coding"; tag "cds_end_NF"; tag "cds_start_NF"; tag "mRNA_end_NF"; tag "mRNA_start_NF";	chr1	24350013	24350112
chr1	havana	exon	24349658	24349759	gene_id "ENSDARG00000031108"; gene_version "11"; transcript_id "ENSDART00000142740"; transcript_version "3"; exon_number "1"; gene_name "lrba"; gene_source "ensembl_havana"; gene_biotype "protein_coding"; transcript_name "lrba-201"; transcript_source "havana"; transcript_biotype "protein_coding"; exon_id "ENSDARE00001019990"; exon_version "1"; tag "cds_end_NF"; tag "cds_start_NF"; tag "mRNA_end_NF"; tag "mRNA_start_NF";	chr1	24327597	24327697
chr1	havana	exon	24349658	24349759	gene_id "ENSDARG00000031108"; gene_version "11"; transcript_id "ENSDART00000142740"; transcript_version "3"; exon_number "1"; gene_name "lrba"; gene_source "ensembl_havana"; gene_biotype "protein_coding"; transcript_name "lrba-201"; transcript_source "havana"; transcript_biotype "protein_coding"; exon_id "ENSDARE00001019990"; exon_version "1"; tag "cds_end_NF"; tag "cds_start_NF"; tag "mRNA_end_NF"; tag "mRNA_start_NF";	chr1	24350013	24350112
chr1	havana	CDS	24349658	24349759	gene_id "ENSDARG00000031108"; gene_version "11"; transcript_id "ENSDART00000142740"; transcript_version "3"; exon_number "1"; gene_name "lrba"; gene_source "ensembl_havana"; gene_biotype "protein_coding"; transcript_name "lrba-201"; transcript_source "havana"; transcript_biotype "protein_coding"; protein_id "ENSDARP00000116531"; protein_version "2"; tag "cds_end_NF"; tag "cds_start_NF"; tag "mRNA_end_NF"; tag "mRNA_start_NF";	chr1	24327597	24327697
chr1	havana	CDS	24349658	24349759	gene_id "ENSDARG00000031108"; gene_version "11"; transcript_id "ENSDART00000142740"; transcript_version "3"; exon_number "1"; gene_name "lrba"; gene_source "ensembl_havana"; gene_biotype "protein_coding"; transcript_name "lrba-201"; transcript_source "havana"; transcript_biotype "protein_coding"; protein_id "ENSDARP00000116531"; protein_version "2"; tag "cds_end_NF"; tag "cds_start_NF"; tag "mRNA_end_NF"; tag "mRNA_start_NF";	chr1	24350013	24350112
chr1	havana	exon	24285282	24285513	gene_id "ENSDARG00000031108"; gene_version "11"; transcript_id "ENSDART00000142740"; transcript_version "3"; exon_number "2"; gene_name "lrba"; gene_source "ensembl_havana"; gene_biotype "protein_coding"; transcript_name "lrba-201"; transcript_source "havana"; transcript_biotype "protein_coding"; exon_id "ENSDARE00001051711"; exon_version "1"; tag "cds_end_NF"; tag "cds_start_NF"; tag "mRNA_end_NF"; tag "mRNA_start_NF";	chr1	24327597	24327697
chr1	havana	CDS	24285282	24285513	gene_id "ENSDARG00000031108"; gene_version "11"; transcript_id "ENSDART00000142740"; transcript_version "3"; exon_number "2"; gene_name "lrba"; gene_source "ensembl_havana"; gene_biotype "protein_coding"; transcript_name "lrba-201"; transcript_source "havana"; transcript_biotype "protein_coding"; protein_id "ENSDARP00000116531"; protein_version "2"; tag "cds_end_NF"; tag "cds_start_NF"; tag "mRNA_end_NF"; tag "mRNA_start_NF";	chr1	24327597	24327697
chr1	havana	exon	24279402	24279502	gene_id "ENSDARG00000031108"; gene_version "11"; transcript_id "ENSDART00000142740"; transcript_version "3"; exon_number "3"; gene_name "lrba"; gene_source "ensembl_havana"; gene_biotype "protein_coding"; transcript_name "lrba-201"; transcript_source "havana"; transcript_biotype "protein_coding"; exon_id "ENSDARE00001060514"; exon_version "1"; tag "cds_end_NF"; tag "cds_start_NF"; tag "mRNA_end_NF"; tag "mRNA_start_NF";	chr1	24327597	24327697
chr1	havana	CDS	24279402	24279502	gene_id "ENSDARG00000031108"; gene_version "11"; transcript_id "ENSDART00000142740"; transcript_version "3"; exon_number "3"; gene_name "lrba"; gene_source "ensembl_havana"; gene_biotype "protein_coding"; transcript_name "lrba-201"; transcript_source "havana"; transcript_biotype "protein_coding"; protein_id "ENSDARP00000116531"; protein_version "2"; tag "cds_end_NF"; tag "cds_start_NF"; tag "mRNA_end_NF"; tag "mRNA_start_NF";	chr1	24327597	24327697
chr1	ensembl_havana	gene	24076243	24078099	gene_id "ENSDARG00000015266"; gene_version "7"; gene_name "mab21l2"; gene_source "ensembl_havana"; gene_biotype "protein_coding";	chr1	24081020	24081120
chr1	ensembl_havana	gene	24076243	24078099	gene_id "ENSDARG00000015266"; gene_version "7"; gene_name "mab21l2"; gene_source "ensembl_havana"; gene_biotype "protein_coding";	chr1	24076763	24076863
chr1	ensembl_havana	gene	24076243	24078099	gene_id "ENSDARG00000015266"; gene_version "7"; gene_name "mab21l2"; gene_source "ensembl_havana"; gene_biotype "protein_coding";	chr1	24092427	24092527
chr1	ensembl_havana	gene	24076243	24078099	gene_id "ENSDARG00000015266"; gene_version "7"; gene_name "mab21l2"; gene_source "ensembl_havana"; gene_biotype "protein_coding";	chr1	24126253	24126353
chr1	ensembl_havana	transcript	24076243	24078099	gene_id "ENSDARG00000015266"; gene_version "7"; transcript_id "ENSDART00000014608"; transcript_version "7"; gene_name "mab21l2"; gene_source "ensembl_havana"; gene_biotype "protein_coding"; transcript_name "mab21l2-201"; transcript_source "ensembl_havana"; transcript_biotype "protein_coding";	chr1	24081020	24081120
chr1	ensembl_havana	transcript	24076243	24078099	gene_id "ENSDARG00000015266"; gene_version "7"; transcript_id "ENSDART00000014608"; transcript_version "7"; gene_name "mab21l2"; gene_source "ensembl_havana"; gene_biotype "protein_coding"; transcript_name "mab21l2-201"; transcript_source "ensembl_havana"; transcript_biotype "protein_coding";	chr1	24076763	24076863
chr1	ensembl_havana	transcript	24076243	24078099	gene_id "ENSDARG00000015266"; gene_version "7"; transcript_id "ENSDART00000014608"; transcript_version "7"; gene_name "mab21l2"; gene_source "ensembl_havana"; gene_biotype "protein_coding"; transcript_name "mab21l2-201"; transcript_source "ensembl_havana"; transcript_biotype "protein_coding";	chr1	24092427	24092527
chr1	ensembl_havana	transcript	24076243	24078099	gene_id "ENSDARG00000015266"; gene_version "7"; transcript_id "ENSDART00000014608"; transcript_version "7"; gene_name "mab21l2"; gene_source "ensembl_havana"; gene_biotype "protein_coding"; transcript_name "mab21l2-201"; transcript_source "ensembl_havana"; transcript_biotype "protein_coding";	chr1	24126253	24126353
chr1	ensembl_havana	exon	24076243	24078099	gene_id "ENSDARG00000015266"; gene_version "7"; transcript_id "ENSDART00000014608"; transcript_version "7"; exon_number "1"; gene_name "mab21l2"; gene_source "ensembl_havana"; gene_biotype "protein_coding"; transcript_name "mab21l2-201"; transcript_source "ensembl_havana"; transcript_biotype "protein_coding"; exon_id "ENSDARE00000107236"; exon_version "6";	chr1	24081020	24081120
chr1	ensembl_havana	exon	24076243	24078099	gene_id "ENSDARG00000015266"; gene_version "7"; transcript_id "ENSDART00000014608"; transcript_version "7"; exon_number "1"; gene_name "mab21l2"; gene_source "ensembl_havana"; gene_biotype "protein_coding"; transcript_name "mab21l2-201"; transcript_source "ensembl_havana"; transcript_biotype "protein_coding"; exon_id "ENSDARE00000107236"; exon_version "6";	chr1	24076763	24076863
chr1	ensembl_havana	exon	24076243	24078099	gene_id "ENSDARG00000015266"; gene_version "7"; transcript_id "ENSDART00000014608"; transcript_version "7"; exon_number "1"; gene_name "mab21l2"; gene_source "ensembl_havana"; gene_biotype "protein_coding"; transcript_name "mab21l2-201"; transcript_source "ensembl_havana"; transcript_biotype "protein_coding"; exon_id "ENSDARE00000107236"; exon_version "6";	chr1	24092427	24092527
chr1	ensembl_havana	exon	24076243	24078099	gene_id "ENSDARG00000015266"; gene_version "7"; transcript_id "ENSDART00000014608"; transcript_version "7"; exon_number "1"; gene_name "mab21l2"; gene_source "ensembl_havana"; gene_biotype "protein_coding"; transcript_name "mab21l2-201"; transcript_source "ensembl_havana"; transcript_biotype "protein_coding"; exon_id "ENSDARE00000107236"; exon_version "6";	chr1	24126253	24126353
chr1	ensembl_havana	CDS	24076624	24077700	gene_id "ENSDARG00000015266"; gene_version "7"; transcript_id "ENSDART00000014608"; transcript_version "7"; exon_number "1"; gene_name "mab21l2"; gene_source "ensembl_havana"; gene_biotype "protein_coding"; transcript_name "mab21l2-201"; transcript_source "ensembl_havana"; transcript_biotype "protein_coding"; protein_id "ENSDARP00000019528"; protein_version "4";	chr1	24081020	24081120
chr1	ensembl_havana	CDS	24076624	24077700	gene_id "ENSDARG00000015266"; gene_version "7"; transcript_id "ENSDART00000014608"; transcript_version "7"; exon_number "1"; gene_name "mab21l2"; gene_source "ensembl_havana"; gene_biotype "protein_coding"; transcript_name "mab21l2-201"; transcript_source "ensembl_havana"; transcript_biotype "protein_coding"; protein_id "ENSDARP00000019528"; protein_version "4";	chr1	24076763	24076863
chr1	ensembl_havana	CDS	24076624	24077700	gene_id "ENSDARG00000015266"; gene_version "7"; transcript_id "ENSDART00000014608"; transcript_version "7"; exon_number "1"; gene_name "mab21l2"; gene_source "ensembl_havana"; gene_biotype "protein_coding"; transcript_name "mab21l2-201"; transcript_source "ensembl_havana"; transcript_biotype "protein_coding"; protein_id "ENSDARP00000019528"; protein_version "4";	chr1	24092427	24092527
chr1	ensembl_havana	CDS	24076624	24077700	gene_id "ENSDARG00000015266"; gene_version "7"; transcript_id "ENSDART00000014608"; transcript_version "7"; exon_number "1"; gene_name "mab21l2"; gene_source "ensembl_havana"; gene_biotype "protein_coding"; transcript_name "mab21l2-201"; transcript_source "ensembl_havana"; transcript_biotype "protein_coding"; protein_id "ENSDARP00000019528"; protein_version "4";	chr1	24126253	24126353
chr1	ensembl_havana	start_codon	24076624	24076626	gene_id "ENSDARG00000015266"; gene_version "7"; transcript_id "ENSDART00000014608"; transcript_version "7"; exon_number "1"; gene_name "mab21l2"; gene_source "ensembl_havana"; gene_biotype "protein_coding"; transcript_name "mab21l2-201"; transcript_source "ensembl_havana"; transcript_biotype "protein_coding";	chr1	24081020	24081120
chr1	ensembl_havana	start_codon	24076624	24076626	gene_id "ENSDARG00000015266"; gene_version "7"; transcript_id "ENSDART00000014608"; transcript_version "7"; exon_number "1"; gene_name "mab21l2"; gene_source "ensembl_havana"; gene_biotype "protein_coding"; transcript_name "mab21l2-201"; transcript_source "ensembl_havana"; transcript_biotype "protein_coding";	chr1	24076763	24076863
chr1	ensembl_havana	start_codon	24076624	24076626	gene_id "ENSDARG00000015266"; gene_version "7"; transcript_id "ENSDART00000014608"; transcript_version "7"; exon_number "1"; gene_name "mab21l2"; gene_source "ensembl_havana"; gene_biotype "protein_coding"; transcript_name "mab21l2-201"; transcript_source "ensembl_havana"; transcript_biotype "protein_coding";	chr1	24092427	24092527
chr1	ensembl_havana	start_codon	24076624	24076626	gene_id "ENSDARG00000015266"; gene_version "7"; transcript_id "ENSDART00000014608"; transcript_version "7"; exon_number "1"; gene_name "mab21l2"; gene_source "ensembl_havana"; gene_biotype "protein_coding"; transcript_name "mab21l2-201"; transcript_source "ensembl_havana"; transcript_biotype "protein_coding";	chr1	24126253	24126353
chr1	ensembl_havana	stop_codon	24077701	24077703	gene_id "ENSDARG00000015266"; gene_version "7"; transcript_id "ENSDART00000014608"; transcript_version "7"; exon_number "1"; gene_name "mab21l2"; gene_source "ensembl_havana"; gene_biotype "protein_coding"; transcript_name "mab21l2-201"; transcript_source "ensembl_havana"; transcript_biotype "protein_coding";	chr1	24081020	24081120
chr1	ensembl_havana	stop_codon	24077701	24077703	gene_id "ENSDARG00000015266"; gene_version "7"; transcript_id "ENSDART00000014608"; transcript_version "7"; exon_number "1"; gene_name "mab21l2"; gene_source "ensembl_havana"; gene_biotype "protein_coding"; transcript_name "mab21l2-201"; transcript_source "ensembl_havana"; transcript_biotype "protein_coding";	chr1	24076763	24076863
chr1	ensembl_havana	stop_codon	24077701	24077703	gene_id "ENSDARG00000015266"; gene_version "7"; transcript_id "ENSDART00000014608"; transcript_version "7"; exon_number "1"; gene_name "mab21l2"; gene_source "ensembl_havana"; gene_biotype "protein_coding"; transcript_name "mab21l2-201"; transcript_source "ensembl_havana"; transcript_biotype "protein_coding";	chr1	24092427	24092527
chr1	ensembl_havana	stop_codon	24077701	24077703	gene_id "ENSDARG00000015266"; gene_version "7"; transcript_id "ENSDART00000014608"; transcript_version "7"; exon_number "1"; gene_name "mab21l2"; gene_source "ensembl_havana"; gene_biotype "protein_coding"; transcript_name "mab21l2-201"; transcript_source "ensembl_havana"; transcript_biotype "protein_coding";	chr1	24126253	24126353
chr1	ensembl_havana	five_prime_utr	24076243	24076623	gene_id "ENSDARG00000015266"; gene_version "7"; transcript_id "ENSDART00000014608"; transcript_version "7"; gene_name "mab21l2"; gene_source "ensembl_havana"; gene_biotype "protein_coding"; transcript_name "mab21l2-201"; transcript_source "ensembl_havana"; transcript_biotype "protein_coding";	chr1	24081020	24081120
chr1	ensembl_havana	five_prime_utr	24076243	24076623	gene_id "ENSDARG00000015266"; gene_version "7"; transcript_id "ENSDART00000014608"; transcript_version "7"; gene_name "mab21l2"; gene_source "ensembl_havana"; gene_biotype "protein_coding"; transcript_name "mab21l2-201"; transcript_source "ensembl_havana"; transcript_biotype "protein_coding";	chr1	24076763	24076863
chr1	ensembl_havana	five_prime_utr	24076243	24076623	gene_id "ENSDARG00000015266"; gene_version "7"; transcript_id "ENSDART00000014608"; transcript_version "7"; gene_name "mab21l2"; gene_source "ensembl_havana"; gene_biotype "protein_coding"; transcript_name "mab21l2-201"; transcript_source "ensembl_havana"; transcript_biotype "protein_coding";	chr1	24092427	24092527
chr1	ensembl_havana	five_prime_utr	24076243	24076623	gene_id "ENSDARG00000015266"; gene_version "7"; transcript_id "ENSDART00000014608"; transcript_version "7"; gene_name "mab21l2"; gene_source "ensembl_havana"; gene_biotype "protein_coding"; transcript_name "mab21l2-201"; transcript_source "ensembl_havana"; transcript_biotype "protein_coding";	chr1	24126253	24126353
chr1	ensembl_havana	three_prime_utr	24077704	24078099	gene_id "ENSDARG00000015266"; gene_version "7"; transcript_id "ENSDART00000014608"; transcript_version "7"; gene_name "mab21l2"; gene_source "ensembl_havana"; gene_biotype "protein_coding"; transcript_name "mab21l2-201"; transcript_source "ensembl_havana"; transcript_biotype "protein_coding";	chr1	24081020	24081120
chr1	ensembl_havana	three_prime_utr	24077704	24078099	gene_id "ENSDARG00000015266"; gene_version "7"; transcript_id "ENSDART00000014608"; transcript_version "7"; gene_name "mab21l2"; gene_source "ensembl_havana"; gene_biotype "protein_coding"; transcript_name "mab21l2-201"; transcript_source "ensembl_havana"; transcript_biotype "protein_coding";	chr1	24076763	24076863
chr1	ensembl_havana	three_prime_utr	24077704	24078099	gene_id "ENSDARG00000015266"; gene_version "7"; transcript_id "ENSDART00000014608"; transcript_version "7"; gene_name "mab21l2"; gene_source "ensembl_havana"; gene_biotype "protein_coding"; transcript_name "mab21l2-201"; transcript_source "ensembl_havana"; transcript_biotype "protein_coding";	chr1	24092427	24092527
chr1	ensembl_havana	three_prime_utr	24077704	24078099	gene_id "ENSDARG00000015266"; gene_version "7"; transcript_id "ENSDART00000014608"; transcript_version "7"; gene_name "mab21l2"; gene_source "ensembl_havana"; gene_biotype "protein_coding"; transcript_name "mab21l2-201"; transcript_source "ensembl_havana"; transcript_biotype "protein_coding";	chr1	24126253	24126353
chr1	ensembl	gene	24114525	24114558	gene_id "ENSDARG00000100600"; gene_version "2"; gene_name "RF00001"; gene_source "ensembl"; gene_biotype "rRNA";	chr1	24081020	24081120
chr1	ensembl	gene	24114525	24114558	gene_id "ENSDARG00000100600"; gene_version "2"; gene_name "RF00001"; gene_source "ensembl"; gene_biotype "rRNA";	chr1	24076763	24076863
chr1	ensembl	gene	24114525	24114558	gene_id "ENSDARG00000100600"; gene_version "2"; gene_name "RF00001"; gene_source "ensembl"; gene_biotype "rRNA";	chr1	24092427	24092527
chr1	ensembl	gene	24114525	24114558	gene_id "ENSDARG00000100600"; gene_version "2"; gene_name "RF00001"; gene_source "ensembl"; gene_biotype "rRNA";	chr1	24126253	24126353
chr1	ensembl	transcript	24114525	24114558	gene_id "ENSDARG00000100600"; gene_version "2"; transcript_id "ENSDART00000158680"; transcript_version "2"; gene_name "RF00001"; gene_source "ensembl"; gene_biotype "rRNA"; transcript_name "RF00001.566-201"; transcript_source "ensembl"; transcript_biotype "rRNA";	chr1	24081020	24081120
chr1	ensembl	transcript	24114525	24114558	gene_id "ENSDARG00000100600"; gene_version "2"; transcript_id "ENSDART00000158680"; transcript_version "2"; gene_name "RF00001"; gene_source "ensembl"; gene_biotype "rRNA"; transcript_name "RF00001.566-201"; transcript_source "ensembl"; transcript_biotype "rRNA";	chr1	24076763	24076863
chr1	ensembl	transcript	24114525	24114558	gene_id "ENSDARG00000100600"; gene_version "2"; transcript_id "ENSDART00000158680"; transcript_version "2"; gene_name "RF00001"; gene_source "ensembl"; gene_biotype "rRNA"; transcript_name "RF00001.566-201"; transcript_source "ensembl"; transcript_biotype "rRNA";	chr1	24092427	24092527
chr1	ensembl	transcript	24114525	24114558	gene_id "ENSDARG00000100600"; gene_version "2"; transcript_id "ENSDART00000158680"; transcript_version "2"; gene_name "RF00001"; gene_source "ensembl"; gene_biotype "rRNA"; transcript_name "RF00001.566-201"; transcript_source "ensembl"; transcript_biotype "rRNA";	chr1	24126253	24126353
chr1	ensembl	exon	24114525	24114558	gene_id "ENSDARG00000100600"; gene_version "2"; transcript_id "ENSDART00000158680"; transcript_version "2"; exon_number "1"; gene_name "RF00001"; gene_source "ensembl"; gene_biotype "rRNA"; transcript_name "RF00001.566-201"; transcript_source "ensembl"; transcript_biotype "rRNA"; exon_id "ENSDARE00001165654"; exon_version "1";	chr1	24081020	24081120
chr1	ensembl	exon	24114525	24114558	gene_id "ENSDARG00000100600"; gene_version "2"; transcript_id "ENSDART00000158680"; transcript_version "2"; exon_number "1"; gene_name "RF00001"; gene_source "ensembl"; gene_biotype "rRNA"; transcript_name "RF00001.566-201"; transcript_source "ensembl"; transcript_biotype "rRNA"; exon_id "ENSDARE00001165654"; exon_version "1";	chr1	24076763	24076863
chr1	ensembl	exon	24114525	24114558	gene_id "ENSDARG00000100600"; gene_version "2"; transcript_id "ENSDART00000158680"; transcript_version "2"; exon_number "1"; gene_name "RF00001"; gene_source "ensembl"; gene_biotype "rRNA"; transcript_name "RF00001.566-201"; transcript_source "ensembl"; transcript_biotype "rRNA"; exon_id "ENSDARE00001165654"; exon_version "1";	chr1	24092427	24092527
chr1	ensembl	exon	24114525	24114558	gene_id "ENSDARG00000100600"; gene_version "2"; transcript_id "ENSDART00000158680"; transcript_version "2"; exon_number "1"; gene_name "RF00001"; gene_source "ensembl"; gene_biotype "rRNA"; transcript_name "RF00001.566-201"; transcript_source "ensembl"; transcript_biotype "rRNA"; exon_id "ENSDARE00001165654"; exon_version "1";	chr1	24126253	24126353
chr1	havana	gene	24337062	24343477	gene_id "ENSDARG00000092542"; gene_version "2"; gene_name "BX005068.1"; gene_source "havana"; gene_biotype "processed_transcript";	chr1	24327597	24327697
chr1	havana	gene	24337062	24343477	gene_id "ENSDARG00000092542"; gene_version "2"; gene_name "BX005068.1"; gene_source "havana"; gene_biotype "processed_transcript";	chr1	24350013	24350112
chr1	havana	transcript	24337062	24343477	gene_id "ENSDARG00000092542"; gene_version "2"; transcript_id "ENSDART00000142281"; transcript_version "2"; gene_name "BX005068.1"; gene_source "havana"; gene_biotype "processed_transcript"; transcript_name "BX005068.1-201"; transcript_source "havana"; transcript_biotype "processed_transcript";	chr1	24327597	24327697
chr1	havana	transcript	24337062	24343477	gene_id "ENSDARG00000092542"; gene_version "2"; transcript_id "ENSDART00000142281"; transcript_version "2"; gene_name "BX005068.1"; gene_source "havana"; gene_biotype "processed_transcript"; transcript_name "BX005068.1-201"; transcript_source "havana"; transcript_biotype "processed_transcript";	chr1	24350013	24350112
chr1	havana	exon	24337062	24337098	gene_id "ENSDARG00000092542"; gene_version "2"; transcript_id "ENSDART00000142281"; transcript_version "2"; exon_number "1"; gene_name "BX005068.1"; gene_source "havana"; gene_biotype "processed_transcript"; transcript_name "BX005068.1-201"; transcript_source "havana"; transcript_biotype "processed_transcript"; exon_id "ENSDARE00001015270"; exon_version "1";	chr1	24327597	24327697
chr1	havana	exon	24337062	24337098	gene_id "ENSDARG00000092542"; gene_version "2"; transcript_id "ENSDART00000142281"; transcript_version "2"; exon_number "1"; gene_name "BX005068.1"; gene_source "havana"; gene_biotype "processed_transcript"; transcript_name "BX005068.1-201"; transcript_source "havana"; transcript_biotype "processed_transcript"; exon_id "ENSDARE00001015270"; exon_version "1";	chr1	24350013	24350112
chr1	havana	exon	24337373	24337453	gene_id "ENSDARG00000092542"; gene_version "2"; transcript_id "ENSDART00000142281"; transcript_version "2"; exon_number "2"; gene_name "BX005068.1"; gene_source "havana"; gene_biotype "processed_transcript"; transcript_name "BX005068.1-201"; transcript_source "havana"; transcript_biotype "processed_transcript"; exon_id "ENSDARE00001022156"; exon_version "1";	chr1	24327597	24327697
chr1	havana	exon	24337373	24337453	gene_id "ENSDARG00000092542"; gene_version "2"; transcript_id "ENSDART00000142281"; transcript_version "2"; exon_number "2"; gene_name "BX005068.1"; gene_source "havana"; gene_biotype "processed_transcript"; transcript_name "BX005068.1-201"; transcript_source "havana"; transcript_biotype "processed_transcript"; exon_id "ENSDARE00001022156"; exon_version "1";	chr1	24350013	24350112
chr1	havana	exon	24337561	24337661	gene_id "ENSDARG00000092542"; gene_version "2"; transcript_id "ENSDART00000142281"; transcript_version "2"; exon_number "3"; gene_name "BX005068.1"; gene_source "havana"; gene_biotype "processed_transcript"; transcript_name "BX005068.1-201"; transcript_source "havana"; transcript_biotype "processed_transcript"; exon_id "ENSDARE00000984948"; exon_version "1";	chr1	24327597	24327697
chr1	havana	exon	24337561	24337661	gene_id "ENSDARG00000092542"; gene_version "2"; transcript_id "ENSDART00000142281"; transcript_version "2"; exon_number "3"; gene_name "BX005068.1"; gene_source "havana"; gene_biotype "processed_transcript"; transcript_name "BX005068.1-201"; transcript_source "havana"; transcript_biotype "processed_transcript"; exon_id "ENSDARE00000984948"; exon_version "1";	chr1	24350013	24350112
chr1	havana	exon	24338011	24338080	gene_id "ENSDARG00000092542"; gene_version "2"; transcript_id "ENSDART00000142281"; transcript_version "2"; exon_number "4"; gene_name "BX005068.1"; gene_source "havana"; gene_biotype "processed_transcript"; transcript_name "BX005068.1-201"; transcript_source "havana"; transcript_biotype "processed_transcript"; exon_id "ENSDARE00001007794"; exon_version "1";	chr1	24327597	24327697
chr1	havana	exon	24338011	24338080	gene_id "ENSDARG00000092542"; gene_version "2"; transcript_id "ENSDART00000142281"; transcript_version "2"; exon_number "4"; gene_name "BX005068.1"; gene_source "havana"; gene_biotype "processed_transcript"; transcript_name "BX005068.1-201"; transcript_source "havana"; transcript_biotype "processed_transcript"; exon_id "ENSDARE00001007794"; exon_version "1";	chr1	24350013	24350112
chr1	havana	exon	24338573	24338674	gene_id "ENSDARG00000092542"; gene_version "2"; transcript_id "ENSDART00000142281"; transcript_version "2"; exon_number "5"; gene_name "BX005068.1"; gene_source "havana"; gene_biotype "processed_transcript"; transcript_name "BX005068.1-201"; transcript_source "havana"; transcript_biotype "processed_transcript"; exon_id "ENSDARE00001027067"; exon_version "1";	chr1	24327597	24327697
chr1	havana	exon	24338573	24338674	gene_id "ENSDARG00000092542"; gene_version "2"; transcript_id "ENSDART00000142281"; transcript_version "2"; exon_number "5"; gene_name "BX005068.1"; gene_source "havana"; gene_biotype "processed_transcript"; transcript_name "BX005068.1-201"; transcript_source "havana"; transcript_biotype "processed_transcript"; exon_id "ENSDARE00001027067"; exon_version "1";	chr1	24350013	24350112
chr1	havana	exon	24343020	24343477	gene_id "ENSDARG00000092542"; gene_version "2"; transcript_id "ENSDART00000142281"; transcript_version "2"; exon_number "6"; gene_name "BX005068.1"; gene_source "havana"; gene_biotype "processed_transcript"; transcript_name "BX005068.1-201"; transcript_source "havana"; transcript_biotype "processed_transcript"; exon_id "ENSDARE00001021961"; exon_version "1";	chr1	24327597	24327697
chr1	havana	exon	24343020	24343477	gene_id "ENSDARG00000092542"; gene_version "2"; transcript_id "ENSDART00000142281"; transcript_version "2"; exon_number "6"; gene_name "BX005068.1"; gene_source "havana"; gene_biotype "processed_transcript"; transcript_name "BX005068.1-201"; transcript_source "havana"; transcript_biotype "processed_transcript"; exon_id "ENSDARE00001021961"; exon_version "1";	chr1	24350013	24350112
chr1	havana	transcript	24338392	24343190	gene_id "ENSDARG00000092542"; gene_version "2"; transcript_id "ENSDART00000139364"; transcript_version "2"; gene_name "BX005068.1"; gene_source "havana"; gene_biotype "processed_transcript"; transcript_name "BX005068.1-202"; transcript_source "havana"; transcript_biotype "retained_intron";	chr1	24327597	24327697
chr1	havana	transcript	24338392	24343190	gene_id "ENSDARG00000092542"; gene_version "2"; transcript_id "ENSDART00000139364"; transcript_version "2"; gene_name "BX005068.1"; gene_source "havana"; gene_biotype "processed_transcript"; transcript_name "BX005068.1-202"; transcript_source "havana"; transcript_biotype "retained_intron";	chr1	24350013	24350112
chr1	havana	exon	24338392	24338674	gene_id "ENSDARG00000092542"; gene_version "2"; transcript_id "ENSDART00000139364"; transcript_version "2"; exon_number "1"; gene_name "BX005068.1"; gene_source "havana"; gene_biotype "processed_transcript"; transcript_name "BX005068.1-202"; transcript_source "havana"; transcript_biotype "retained_intron"; exon_id "ENSDARE00001039098"; exon_version "1";	chr1	24327597	24327697
chr1	havana	exon	24338392	24338674	gene_id "ENSDARG00000092542"; gene_version "2"; transcript_id "ENSDART00000139364"; transcript_version "2"; exon_number "1"; gene_name "BX005068.1"; gene_source "havana"; gene_biotype "processed_transcript"; transcript_name "BX005068.1-202"; transcript_source "havana"; transcript_biotype "retained_intron"; exon_id "ENSDARE00001039098"; exon_version "1";	chr1	24350013	24350112
chr1	havana	exon	24343020	24343190	gene_id "ENSDARG00000092542"; gene_version "2"; transcript_id "ENSDART00000139364"; transcript_version "2"; exon_number "2"; gene_name "BX005068.1"; gene_source "havana"; gene_biotype "processed_transcript"; transcript_name "BX005068.1-202"; transcript_source "havana"; transcript_biotype "retained_intron"; exon_id "ENSDARE00001032710"; exon_version "1";	chr1	24327597	24327697
chr1	havana	exon	24343020	24343190	gene_id "ENSDARG00000092542"; gene_version "2"; transcript_id "ENSDART00000139364"; transcript_version "2"; exon_number "2"; gene_name "BX005068.1"; gene_source "havana"; gene_biotype "processed_transcript"; transcript_name "BX005068.1-202"; transcript_source "havana"; transcript_biotype "retained_intron"; exon_id "ENSDARE00001032710"; exon_version "1";	chr1	24350013	24350112
chr1	ensembl_havana	gene	24355515	24359653	gene_id "ENSDARG00000035692"; gene_version "3"; gene_name "rps3a"; gene_source "ensembl_havana"; gene_biotype "protein_coding";	chr1	24327597	24327697
chr1	ensembl_havana	gene	24355515	24359653	gene_id "ENSDARG00000035692"; gene_version "3"; gene_name "rps3a"; gene_source "ensembl_havana"; gene_biotype "protein_coding";	chr1	24350013	24350112
chr1	ensembl_havana	transcript	24355515	24359653	gene_id "ENSDARG00000035692"; gene_version "3"; transcript_id "ENSDART00000051763"; transcript_version "3"; gene_name "rps3a"; gene_source "ensembl_havana"; gene_biotype "protein_coding"; transcript_name "rps3a-201"; transcript_source "ensembl_havana"; transcript_biotype "protein_coding";	chr1	24327597	24327697
chr1	ensembl_havana	transcript	24355515	24359653	gene_id "ENSDARG00000035692"; gene_version "3"; transcript_id "ENSDART00000051763"; transcript_version "3"; gene_name "rps3a"; gene_source "ensembl_havana"; gene_biotype "protein_coding"; transcript_name "rps3a-201"; transcript_source "ensembl_havana"; transcript_biotype "protein_coding";	chr1	24350013	24350112
chr1	ensembl_havana	exon	24355515	24355607	gene_id "ENSDARG00000035692"; gene_version "3"; transcript_id "ENSDART00000051763"; transcript_version "3"; exon_number "1"; gene_name "rps3a"; gene_source "ensembl_havana"; gene_biotype "protein_coding"; transcript_name "rps3a-201"; transcript_source "ensembl_havana"; transcript_biotype "protein_coding"; exon_id "ENSDARE00001000597"; exon_version "1";	chr1	24327597	24327697
chr1	ensembl_havana	exon	24355515	24355607	gene_id "ENSDARG00000035692"; gene_version "3"; transcript_id "ENSDART00000051763"; transcript_version "3"; exon_number "1"; gene_name "rps3a"; gene_source "ensembl_havana"; gene_biotype "protein_coding"; transcript_name "rps3a-201"; transcript_source "ensembl_havana"; transcript_biotype "protein_coding"; exon_id "ENSDARE00001000597"; exon_version "1";	chr1	24350013	24350112
chr1	ensembl_havana	CDS	24355546	24355607	gene_id "ENSDARG00000035692"; gene_version "3"; transcript_id "ENSDART00000051763"; transcript_version "3"; exon_number "1"; gene_name "rps3a"; gene_source "ensembl_havana"; gene_biotype "protein_coding"; transcript_name "rps3a-201"; transcript_source "ensembl_havana"; transcript_biotype "protein_coding"; protein_id "ENSDARP00000051762"; protein_version "2";	chr1	24327597	24327697
chr1	ensembl_havana	CDS	24355546	24355607	gene_id "ENSDARG00000035692"; gene_version "3"; transcript_id "ENSDART00000051763"; transcript_version "3"; exon_number "1"; gene_name "rps3a"; gene_source "ensembl_havana"; gene_biotype "protein_coding"; transcript_name "rps3a-201"; transcript_source "ensembl_havana"; transcript_biotype "protein_coding"; protein_id "ENSDARP00000051762"; protein_version "2";	chr1	24350013	24350112
chr1	ensembl_havana	start_codon	24355546	24355548	gene_id "ENSDARG00000035692"; gene_version "3"; transcript_id "ENSDART00000051763"; transcript_version "3"; exon_number "1"; gene_name "rps3a"; gene_source "ensembl_havana"; gene_biotype "protein_coding"; transcript_name "rps3a-201"; transcript_source "ensembl_havana"; transcript_biotype "protein_coding";	chr1	24327597	24327697
chr1	ensembl_havana	start_codon	24355546	24355548	gene_id "ENSDARG00000035692"; gene_version "3"; transcript_id "ENSDART00000051763"; transcript_version "3"; exon_number "1"; gene_name "rps3a"; gene_source "ensembl_havana"; gene_biotype "protein_coding"; transcript_name "rps3a-201"; transcript_source "ensembl_havana"; transcript_biotype "protein_coding";	chr1	24350013	24350112
chr1	ensembl_havana	exon	24356110	24356213	gene_id "ENSDARG00000035692"; gene_version "3"; transcript_id "ENSDART00000051763"; transcript_version "3"; exon_number "2"; gene_name "rps3a"; gene_source "ensembl_havana"; gene_biotype "protein_coding"; transcript_name "rps3a-201"; transcript_source "ensembl_havana"; transcript_biotype "protein_coding"; exon_id "ENSDARE00000371848"; exon_version "1";	chr1	24327597	24327697
chr1	ensembl_havana	exon	24356110	24356213	gene_id "ENSDARG00000035692"; gene_version "3"; transcript_id "ENSDART00000051763"; transcript_version "3"; exon_number "2"; gene_name "rps3a"; gene_source "ensembl_havana"; gene_biotype "protein_coding"; transcript_name "rps3a-201"; transcript_source "ensembl_havana"; transcript_biotype "protein_coding"; exon_id "ENSDARE00000371848"; exon_version "1";	chr1	24350013	24350112
chr1	ensembl_havana	CDS	24356110	24356213	gene_id "ENSDARG00000035692"; gene_version "3"; transcript_id "ENSDART00000051763"; transcript_version "3"; exon_number "2"; gene_name "rps3a"; gene_source "ensembl_havana"; gene_biotype "protein_coding"; transcript_name "rps3a-201"; transcript_source "ensembl_havana"; transcript_biotype "protein_coding"; protein_id "ENSDARP00000051762"; protein_version "2";	chr1	24327597	24327697
chr1	ensembl_havana	CDS	24356110	24356213	gene_id "ENSDARG00000035692"; gene_version "3"; transcript_id "ENSDART00000051763"; transcript_version "3"; exon_number "2"; gene_name "rps3a"; gene_source "ensembl_havana"; gene_biotype "protein_coding"; transcript_name "rps3a-201"; transcript_source "ensembl_havana"; transcript_biotype "protein_coding"; protein_id "ENSDARP00000051762"; protein_version "2";	chr1	24350013	24350112
chr1	ensembl_havana	exon	24356706	24356893	gene_id "ENSDARG00000035692"; gene_version "3"; transcript_id "ENSDART00000051763"; transcript_version "3"; exon_number "3"; gene_name "rps3a"; gene_source "ensembl_havana"; gene_biotype "protein_coding"; transcript_name "rps3a-201"; transcript_source "ensembl_havana"; transcript_biotype "protein_coding"; exon_id "ENSDARE00000371847"; exon_version "1";	chr1	24327597	24327697
chr1	ensembl_havana	exon	24356706	24356893	gene_id "ENSDARG00000035692"; gene_version "3"; transcript_id "ENSDART00000051763"; transcript_version "3"; exon_number "3"; gene_name "rps3a"; gene_source "ensembl_havana"; gene_biotype "protein_coding"; transcript_name "rps3a-201"; transcript_source "ensembl_havana"; transcript_biotype "protein_coding"; exon_id "ENSDARE00000371847"; exon_version "1";	chr1	24350013	24350112
chr1	ensembl_havana	CDS	24356706	24356893	gene_id "ENSDARG00000035692"; gene_version "3"; transcript_id "ENSDART00000051763"; transcript_version "3"; exon_number "3"; gene_name "rps3a"; gene_source "ensembl_havana"; gene_biotype "protein_coding"; transcript_name "rps3a-201"; transcript_source "ensembl_havana"; transcript_biotype "protein_coding"; protein_id "ENSDARP00000051762"; protein_version "2";	chr1	24327597	24327697
chr1	ensembl_havana	CDS	24356706	24356893	gene_id "ENSDARG00000035692"; gene_version "3"; transcript_id "ENSDART00000051763"; transcript_version "3"; exon_number "3"; gene_name "rps3a"; gene_source "ensembl_havana"; gene_biotype "protein_coding"; transcript_name "rps3a-201"; transcript_source "ensembl_havana"; transcript_biotype "protein_coding"; protein_id "ENSDARP00000051762"; protein_version "2";	chr1	24350013	24350112
chr1	ensembl_havana	exon	24357914	24358122	gene_id "ENSDARG00000035692"; gene_version "3"; transcript_id "ENSDART00000051763"; transcript_version "3"; exon_number "4"; gene_name "rps3a"; gene_source "ensembl_havana"; gene_biotype "protein_coding"; transcript_name "rps3a-201"; transcript_source "ensembl_havana"; transcript_biotype "protein_coding"; exon_id "ENSDARE00000371846"; exon_version "1";	chr1	24327597	24327697
chr1	ensembl_havana	exon	24357914	24358122	gene_id "ENSDARG00000035692"; gene_version "3"; transcript_id "ENSDART00000051763"; transcript_version "3"; exon_number "4"; gene_name "rps3a"; gene_source "ensembl_havana"; gene_biotype "protein_coding"; transcript_name "rps3a-201"; transcript_source "ensembl_havana"; transcript_biotype "protein_coding"; exon_id "ENSDARE00000371846"; exon_version "1";	chr1	24350013	24350112
chr1	ensembl_havana	CDS	24357914	24358122	gene_id "ENSDARG00000035692"; gene_version "3"; transcript_id "ENSDART00000051763"; transcript_version "3"; exon_number "4"; gene_name "rps3a"; gene_source "ensembl_havana"; gene_biotype "protein_coding"; transcript_name "rps3a-201"; transcript_source "ensembl_havana"; transcript_biotype "protein_coding"; protein_id "ENSDARP00000051762"; protein_version "2";	chr1	24327597	24327697
chr1	ensembl_havana	CDS	24357914	24358122	gene_id "ENSDARG00000035692"; gene_version "3"; transcript_id "ENSDART00000051763"; transcript_version "3"; exon_number "4"; gene_name "rps3a"; gene_source "ensembl_havana"; gene_biotype "protein_coding"; transcript_name "rps3a-201"; transcript_source "ensembl_havana"; transcript_biotype "protein_coding"; protein_id "ENSDARP00000051762"; protein_version "2";	chr1	24350013	24350112
chr1	ensembl_havana	exon	24358463	24358572	gene_id "ENSDARG00000035692"; gene_version "3"; transcript_id "ENSDART00000051763"; transcript_version "3"; exon_number "5"; gene_name "rps3a"; gene_source "ensembl_havana"; gene_biotype "protein_coding"; transcript_name "rps3a-201"; transcript_source "ensembl_havana"; transcript_biotype "protein_coding"; exon_id "ENSDARE00000371845"; exon_version "1";	chr1	24327597	24327697
chr1	ensembl_havana	exon	24358463	24358572	gene_id "ENSDARG00000035692"; gene_version "3"; transcript_id "ENSDART00000051763"; transcript_version "3"; exon_number "5"; gene_name "rps3a"; gene_source "ensembl_havana"; gene_biotype "protein_coding"; transcript_name "rps3a-201"; transcript_source "ensembl_havana"; transcript_biotype "protein_coding"; exon_id "ENSDARE00000371845"; exon_version "1";	chr1	24350013	24350112
chr1	ensembl_havana	CDS	24358463	24358572	gene_id "ENSDARG00000035692"; gene_version "3"; transcript_id "ENSDART00000051763"; transcript_version "3"; exon_number "5"; gene_name "rps3a"; gene_source "ensembl_havana"; gene_biotype "protein_coding"; transcript_name "rps3a-201"; transcript_source "ensembl_havana"; transcript_biotype "protein_coding"; protein_id "ENSDARP00000051762"; protein_version "2";	chr1	24327597	24327697
chr1	ensembl_havana	CDS	24358463	24358572	gene_id "ENSDARG00000035692"; gene_version "3"; transcript_id "ENSDART00000051763"; transcript_version "3"; exon_number "5"; gene_name "rps3a"; gene_source "ensembl_havana"; gene_biotype "protein_coding"; transcript_name "rps3a-201"; transcript_source "ensembl_havana"; transcript_biotype "protein_coding"; protein_id "ENSDARP00000051762"; protein_version "2";	chr1	24350013	24350112
chr1	ensembl_havana	exon	24359478	24359653	gene_id "ENSDARG00000035692"; gene_version "3"; transcript_id "ENSDART00000051763"; transcript_version "3"; exon_number "6"; gene_name "rps3a"; gene_source "ensembl_havana"; gene_biotype "protein_coding"; transcript_name "rps3a-201"; transcript_source "ensembl_havana"; transcript_biotype "protein_coding"; exon_id "ENSDARE00000371844"; exon_version "2";	chr1	24327597	24327697
chr1	ensembl_havana	exon	24359478	24359653	gene_id "ENSDARG00000035692"; gene_version "3"; transcript_id "ENSDART00000051763"; transcript_version "3"; exon_number "6"; gene_name "rps3a"; gene_source "ensembl_havana"; gene_biotype "protein_coding"; transcript_name "rps3a-201"; transcript_source "ensembl_havana"; transcript_biotype "protein_coding"; exon_id "ENSDARE00000371844"; exon_version "2";	chr1	24350013	24350112
chr1	ensembl_havana	CDS	24359478	24359605	gene_id "ENSDARG00000035692"; gene_version "3"; transcript_id "ENSDART00000051763"; transcript_version "3"; exon_number "6"; gene_name "rps3a"; gene_source "ensembl_havana"; gene_biotype "protein_coding"; transcript_name "rps3a-201"; transcript_source "ensembl_havana"; transcript_biotype "protein_coding"; protein_id "ENSDARP00000051762"; protein_version "2";	chr1	24327597	24327697
chr1	ensembl_havana	CDS	24359478	24359605	gene_id "ENSDARG00000035692"; gene_version "3"; transcript_id "ENSDART00000051763"; transcript_version "3"; exon_number "6"; gene_name "rps3a"; gene_source "ensembl_havana"; gene_biotype "protein_coding"; transcript_name "rps3a-201"; transcript_source "ensembl_havana"; transcript_biotype "protein_coding"; protein_id "ENSDARP00000051762"; protein_version "2";	chr1	24350013	24350112
chr1	ensembl_havana	stop_codon	24359606	24359608	gene_id "ENSDARG00000035692"; gene_version "3"; transcript_id "ENSDART00000051763"; transcript_version "3"; exon_number "6"; gene_name "rps3a"; gene_source "ensembl_havana"; gene_biotype "protein_coding"; transcript_name "rps3a-201"; transcript_source "ensembl_havana"; transcript_biotype "protein_coding";	chr1	24327597	24327697
chr1	ensembl_havana	stop_codon	24359606	24359608	gene_id "ENSDARG00000035692"; gene_version "3"; transcript_id "ENSDART00000051763"; transcript_version "3"; exon_number "6"; gene_name "rps3a"; gene_source "ensembl_havana"; gene_biotype "protein_coding"; transcript_name "rps3a-201"; transcript_source "ensembl_havana"; transcript_biotype "protein_coding";	chr1	24350013	24350112
chr1	ensembl_havana	five_prime_utr	24355515	24355545	gene_id "ENSDARG00000035692"; gene_version "3"; transcript_id "ENSDART00000051763"; transcript_version "3"; gene_name "rps3a"; gene_source "ensembl_havana"; gene_biotype "protein_coding"; transcript_name "rps3a-201"; transcript_source "ensembl_havana"; transcript_biotype "protein_coding";	chr1	24327597	24327697
chr1	ensembl_havana	five_prime_utr	24355515	24355545	gene_id "ENSDARG00000035692"; gene_version "3"; transcript_id "ENSDART00000051763"; transcript_version "3"; gene_name "rps3a"; gene_source "ensembl_havana"; gene_biotype "protein_coding"; transcript_name "rps3a-201"; transcript_source "ensembl_havana"; transcript_biotype "protein_coding";	chr1	24350013	24350112
chr1	ensembl_havana	three_prime_utr	24359609	24359653	gene_id "ENSDARG00000035692"; gene_version "3"; transcript_id "ENSDART00000051763"; transcript_version "3"; gene_name "rps3a"; gene_source "ensembl_havana"; gene_biotype "protein_coding"; transcript_name "rps3a-201"; transcript_source "ensembl_havana"; transcript_biotype "protein_coding";	chr1	24327597	24327697
chr1	ensembl_havana	three_prime_utr	24359609	24359653	gene_id "ENSDARG00000035692"; gene_version "3"; transcript_id "ENSDART00000051763"; transcript_version "3"; gene_name "rps3a"; gene_source "ensembl_havana"; gene_biotype "protein_coding"; transcript_name "rps3a-201"; transcript_source "ensembl_havana"; transcript_biotype "protein_coding";	chr1	24350013	24350112
chr1	havana	transcript	24355523	24357961	gene_id "ENSDARG00000035692"; gene_version "3"; transcript_id "ENSDART00000137066"; transcript_version "2"; gene_name "rps3a"; gene_source "ensembl_havana"; gene_biotype "protein_coding"; transcript_name "rps3a-202"; transcript_source "havana"; transcript_biotype "retained_intron";	chr1	24327597	24327697
chr1	havana	transcript	24355523	24357961	gene_id "ENSDARG00000035692"; gene_version "3"; transcript_id "ENSDART00000137066"; transcript_version "2"; gene_name "rps3a"; gene_source "ensembl_havana"; gene_biotype "protein_coding"; transcript_name "rps3a-202"; transcript_source "havana"; transcript_biotype "retained_intron";	chr1	24350013	24350112
chr1	havana	exon	24355523	24355607	gene_id "ENSDARG00000035692"; gene_version "3"; transcript_id "ENSDART00000137066"; transcript_version "2"; exon_number "1"; gene_name "rps3a"; gene_source "ensembl_havana"; gene_biotype "protein_coding"; transcript_name "rps3a-202"; transcript_source "havana"; transcript_biotype "retained_intron"; exon_id "ENSDARE00000371849"; exon_version "2";	chr1	24327597	24327697
chr1	havana	exon	24355523	24355607	gene_id "ENSDARG00000035692"; gene_version "3"; transcript_id "ENSDART00000137066"; transcript_version "2"; exon_number "1"; gene_name "rps3a"; gene_source "ensembl_havana"; gene_biotype "protein_coding"; transcript_name "rps3a-202"; transcript_source "havana"; transcript_biotype "retained_intron"; exon_id "ENSDARE00000371849"; exon_version "2";	chr1	24350013	24350112
chr1	havana	exon	24356110	24356893	gene_id "ENSDARG00000035692"; gene_version "3"; transcript_id "ENSDART00000137066"; transcript_version "2"; exon_number "2"; gene_name "rps3a"; gene_source "ensembl_havana"; gene_biotype "protein_coding"; transcript_name "rps3a-202"; transcript_source "havana"; transcript_biotype "retained_intron"; exon_id "ENSDARE00001011830"; exon_version "1";	chr1	24327597	24327697
chr1	havana	exon	24356110	24356893	gene_id "ENSDARG00000035692"; gene_version "3"; transcript_id "ENSDART00000137066"; transcript_version "2"; exon_number "2"; gene_name "rps3a"; gene_source "ensembl_havana"; gene_biotype "protein_coding"; transcript_name "rps3a-202"; transcript_source "havana"; transcript_biotype "retained_intron"; exon_id "ENSDARE00001011830"; exon_version "1";	chr1	24350013	24350112
chr1	havana	exon	24357914	24357961	gene_id "ENSDARG00000035692"; gene_version "3"; transcript_id "ENSDART00000137066"; transcript_version "2"; exon_number "3"; gene_name "rps3a"; gene_source "ensembl_havana"; gene_biotype "protein_coding"; transcript_name "rps3a-202"; transcript_source "havana"; transcript_biotype "retained_intron"; exon_id "ENSDARE00000995577"; exon_version "1";	chr1	24327597	24327697
chr1	havana	exon	24357914	24357961	gene_id "ENSDARG00000035692"; gene_version "3"; transcript_id "ENSDART00000137066"; transcript_version "2"; exon_number "3"; gene_name "rps3a"; gene_source "ensembl_havana"; gene_biotype "protein_coding"; transcript_name "rps3a-202"; transcript_source "havana"; transcript_biotype "retained_intron"; exon_id "ENSDARE00000995577"; exon_version "1";	chr1	24350013	24350112
chr1	havana	transcript	24355542	24356872	gene_id "ENSDARG00000035692"; gene_version "3"; transcript_id "ENSDART00000143428"; transcript_version "2"; gene_name "rps3a"; gene_source "ensembl_havana"; gene_biotype "protein_coding"; transcript_name "rps3a-203"; transcript_source "havana"; transcript_biotype "retained_intron";	chr1	24327597	24327697
chr1	havana	transcript	24355542	24356872	gene_id "ENSDARG00000035692"; gene_version "3"; transcript_id "ENSDART00000143428"; transcript_version "2"; gene_name "rps3a"; gene_source "ensembl_havana"; gene_biotype "protein_coding"; transcript_name "rps3a-203"; transcript_source "havana"; transcript_biotype "retained_intron";	chr1	24350013	24350112
chr1	havana	exon	24355542	24356213	gene_id "ENSDARG00000035692"; gene_version "3"; transcript_id "ENSDART00000143428"; transcript_version "2"; exon_number "1"; gene_name "rps3a"; gene_source "ensembl_havana"; gene_biotype "protein_coding"; transcript_name "rps3a-203"; transcript_source "havana"; transcript_biotype "retained_intron"; exon_id "ENSDARE00001038387"; exon_version "1";	chr1	24327597	24327697
chr1	havana	exon	24355542	24356213	gene_id "ENSDARG00000035692"; gene_version "3"; transcript_id "ENSDART00000143428"; transcript_version "2"; exon_number "1"; gene_name "rps3a"; gene_source "ensembl_havana"; gene_biotype "protein_coding"; transcript_name "rps3a-203"; transcript_source "havana"; transcript_biotype "retained_intron"; exon_id "ENSDARE00001038387"; exon_version "1";	chr1	24350013	24350112
chr1	havana	exon	24356706	24356872	gene_id "ENSDARG00000035692"; gene_version "3"; transcript_id "ENSDART00000143428"; transcript_version "2"; exon_number "2"; gene_name "rps3a"; gene_source "ensembl_havana"; gene_biotype "protein_coding"; transcript_name "rps3a-203"; transcript_source "havana"; transcript_biotype "retained_intron"; exon_id "ENSDARE00000993303"; exon_version "1";	chr1	24327597	24327697
chr1	havana	exon	24356706	24356872	gene_id "ENSDARG00000035692"; gene_version "3"; transcript_id "ENSDART00000143428"; transcript_version "2"; exon_number "2"; gene_name "rps3a"; gene_source "ensembl_havana"; gene_biotype "protein_coding"; transcript_name "rps3a-203"; transcript_source "havana"; transcript_biotype "retained_intron"; exon_id "ENSDARE00000993303"; exon_version "1";	chr1	24350013	24350112
chr1	ensembl_havana	gene	24365582	24367412	gene_id "ENSDARG00000094885"; gene_version "3"; gene_name "pimr178"; gene_source "ensembl_havana"; gene_biotype "protein_coding";	chr1	24327597	24327697
chr1	ensembl_havana	gene	24365582	24367412	gene_id "ENSDARG00000094885"; gene_version "3"; gene_name "pimr178"; gene_source "ensembl_havana"; gene_biotype "protein_coding";	chr1	24350013	24350112
chr1	ensembl	transcript	24365582	24367412	gene_id "ENSDARG00000094885"; gene_version "3"; transcript_id "ENSDART00000169389"; transcript_version "2"; gene_name "pimr178"; gene_source "ensembl_havana"; gene_biotype "protein_coding"; transcript_name "pimr178-202"; transcript_source "ensembl"; transcript_biotype "protein_coding";	chr1	24327597	24327697
chr1	ensembl	transcript	24365582	24367412	gene_id "ENSDARG00000094885"; gene_version "3"; transcript_id "ENSDART00000169389"; transcript_version "2"; gene_name "pimr178"; gene_source "ensembl_havana"; gene_biotype "protein_coding"; transcript_name "pimr178-202"; transcript_source "ensembl"; transcript_biotype "protein_coding";	chr1	24350013	24350112
chr1	ensembl	exon	24365582	24365671	gene_id "ENSDARG00000094885"; gene_version "3"; transcript_id "ENSDART00000169389"; transcript_version "2"; exon_number "1"; gene_name "pimr178"; gene_source "ensembl_havana"; gene_biotype "protein_coding"; transcript_name "pimr178-202"; transcript_source "ensembl"; transcript_biotype "protein_coding"; exon_id "ENSDARE00001171772"; exon_version "1";	chr1	24327597	24327697
chr1	ensembl	exon	24365582	24365671	gene_id "ENSDARG00000094885"; gene_version "3"; transcript_id "ENSDART00000169389"; transcript_version "2"; exon_number "1"; gene_name "pimr178"; gene_source "ensembl_havana"; gene_biotype "protein_coding"; transcript_name "pimr178-202"; transcript_source "ensembl"; transcript_biotype "protein_coding"; exon_id "ENSDARE00001171772"; exon_version "1";	chr1	24350013	24350112
chr1	ensembl	CDS	24365582	24365671	gene_id "ENSDARG00000094885"; gene_version "3"; transcript_id "ENSDART00000169389"; transcript_version "2"; exon_number "1"; gene_name "pimr178"; gene_source "ensembl_havana"; gene_biotype "protein_coding"; transcript_name "pimr178-202"; transcript_source "ensembl"; transcript_biotype "protein_coding"; protein_id "ENSDARP00000131405"; protein_version "2";	chr1	24327597	24327697
chr1	ensembl	CDS	24365582	24365671	gene_id "ENSDARG00000094885"; gene_version "3"; transcript_id "ENSDART00000169389"; transcript_version "2"; exon_number "1"; gene_name "pimr178"; gene_source "ensembl_havana"; gene_biotype "protein_coding"; transcript_name "pimr178-202"; transcript_source "ensembl"; transcript_biotype "protein_coding"; protein_id "ENSDARP00000131405"; protein_version "2";	chr1	24350013	24350112
chr1	ensembl	exon	24365817	24365867	gene_id "ENSDARG00000094885"; gene_version "3"; transcript_id "ENSDART00000169389"; transcript_version "2"; exon_number "2"; gene_name "pimr178"; gene_source "ensembl_havana"; gene_biotype "protein_coding"; transcript_name "pimr178-202"; transcript_source "ensembl"; transcript_biotype "protein_coding"; exon_id "ENSDARE00001211556"; exon_version "1";	chr1	24327597	24327697
chr1	ensembl	exon	24365817	24365867	gene_id "ENSDARG00000094885"; gene_version "3"; transcript_id "ENSDART00000169389"; transcript_version "2"; exon_number "2"; gene_name "pimr178"; gene_source "ensembl_havana"; gene_biotype "protein_coding"; transcript_name "pimr178-202"; transcript_source "ensembl"; transcript_biotype "protein_coding"; exon_id "ENSDARE00001211556"; exon_version "1";	chr1	24350013	24350112
chr1	ensembl	CDS	24365817	24365867	gene_id "ENSDARG00000094885"; gene_version "3"; transcript_id "ENSDART00000169389"; transcript_version "2"; exon_number "2"; gene_name "pimr178"; gene_source "ensembl_havana"; gene_biotype "protein_coding"; transcript_name "pimr178-202"; transcript_source "ensembl"; transcript_biotype "protein_coding"; protein_id "ENSDARP00000131405"; protein_version "2";	chr1	24327597	24327697
chr1	ensembl	CDS	24365817	24365867	gene_id "ENSDARG00000094885"; gene_version "3"; transcript_id "ENSDART00000169389"; transcript_version "2"; exon_number "2"; gene_name "pimr178"; gene_source "ensembl_havana"; gene_biotype "protein_coding"; transcript_name "pimr178-202"; transcript_source "ensembl"; transcript_biotype "protein_coding"; protein_id "ENSDARP00000131405"; protein_version "2";	chr1	24350013	24350112
chr1	ensembl	exon	24366110	24366488	gene_id "ENSDARG00000094885"; gene_version "3"; transcript_id "ENSDART00000169389"; transcript_version "2"; exon_number "3"; gene_name "pimr178"; gene_source "ensembl_havana"; gene_biotype "protein_coding"; transcript_name "pimr178-202"; transcript_source "ensembl"; transcript_biotype "protein_coding"; exon_id "ENSDARE00001030585"; exon_version "1";	chr1	24327597	24327697
chr1	ensembl	exon	24366110	24366488	gene_id "ENSDARG00000094885"; gene_version "3"; transcript_id "ENSDART00000169389"; transcript_version "2"; exon_number "3"; gene_name "pimr178"; gene_source "ensembl_havana"; gene_biotype "protein_coding"; transcript_name "pimr178-202"; transcript_source "ensembl"; transcript_biotype "protein_coding"; exon_id "ENSDARE00001030585"; exon_version "1";	chr1	24350013	24350112
chr1	ensembl	CDS	24366110	24366488	gene_id "ENSDARG00000094885"; gene_version "3"; transcript_id "ENSDART00000169389"; transcript_version "2"; exon_number "3"; gene_name "pimr178"; gene_source "ensembl_havana"; gene_biotype "protein_coding"; transcript_name "pimr178-202"; transcript_source "ensembl"; transcript_biotype "protein_coding"; protein_id "ENSDARP00000131405"; protein_version "2";	chr1	24327597	24327697
chr1	ensembl	CDS	24366110	24366488	gene_id "ENSDARG00000094885"; gene_version "3"; transcript_id "ENSDART00000169389"; transcript_version "2"; exon_number "3"; gene_name "pimr178"; gene_source "ensembl_havana"; gene_biotype "protein_coding"; transcript_name "pimr178-202"; transcript_source "ensembl"; transcript_biotype "protein_coding"; protein_id "ENSDARP00000131405"; protein_version "2";	chr1	24350013	24350112
chr1	ensembl	exon	24366940	24367116	gene_id "ENSDARG00000094885"; gene_version "3"; transcript_id "ENSDART00000169389"; transcript_version "2"; exon_number "4"; gene_name "pimr178"; gene_source "ensembl_havana"; gene_biotype "protein_coding"; transcript_name "pimr178-202"; transcript_source "ensembl"; transcript_biotype "protein_coding"; exon_id "ENSDARE00001175720"; exon_version "1";	chr1	24327597	24327697
chr1	ensembl	exon	24366940	24367116	gene_id "ENSDARG00000094885"; gene_version "3"; transcript_id "ENSDART00000169389"; transcript_version "2"; exon_number "4"; gene_name "pimr178"; gene_source "ensembl_havana"; gene_biotype "protein_coding"; transcript_name "pimr178-202"; transcript_source "ensembl"; transcript_biotype "protein_coding"; exon_id "ENSDARE00001175720"; exon_version "1";	chr1	24350013	24350112
chr1	ensembl	CDS	24366940	24367116	gene_id "ENSDARG00000094885"; gene_version "3"; transcript_id "ENSDART00000169389"; transcript_version "2"; exon_number "4"; gene_name "pimr178"; gene_source "ensembl_havana"; gene_biotype "protein_coding"; transcript_name "pimr178-202"; transcript_source "ensembl"; transcript_biotype "protein_coding"; protein_id "ENSDARP00000131405"; protein_version "2";	chr1	24327597	24327697
chr1	ensembl	CDS	24366940	24367116	gene_id "ENSDARG00000094885"; gene_version "3"; transcript_id "ENSDART00000169389"; transcript_version "2"; exon_number "4"; gene_name "pimr178"; gene_source "ensembl_havana"; gene_biotype "protein_coding"; transcript_name "pimr178-202"; transcript_source "ensembl"; transcript_biotype "protein_coding"; protein_id "ENSDARP00000131405"; protein_version "2";	chr1	24350013	24350112
chr1	ensembl	exon	24367255	24367412	gene_id "ENSDARG00000094885"; gene_version "3"; transcript_id "ENSDART00000169389"; transcript_version "2"; exon_number "5"; gene_name "pimr178"; gene_source "ensembl_havana"; gene_biotype "protein_coding"; transcript_name "pimr178-202"; transcript_source "ensembl"; transcript_biotype "protein_coding"; exon_id "ENSDARE00001153053"; exon_version "2";	chr1	24327597	24327697
chr1	ensembl	exon	24367255	24367412	gene_id "ENSDARG00000094885"; gene_version "3"; transcript_id "ENSDART00000169389"; transcript_version "2"; exon_number "5"; gene_name "pimr178"; gene_source "ensembl_havana"; gene_biotype "protein_coding"; transcript_name "pimr178-202"; transcript_source "ensembl"; transcript_biotype "protein_coding"; exon_id "ENSDARE00001153053"; exon_version "2";	chr1	24350013	24350112
chr1	ensembl	CDS	24367255	24367409	gene_id "ENSDARG00000094885"; gene_version "3"; transcript_id "ENSDART00000169389"; transcript_version "2"; exon_number "5"; gene_name "pimr178"; gene_source "ensembl_havana"; gene_biotype "protein_coding"; transcript_name "pimr178-202"; transcript_source "ensembl"; transcript_biotype "protein_coding"; protein_id "ENSDARP00000131405"; protein_version "2";	chr1	24327597	24327697
chr1	ensembl	CDS	24367255	24367409	gene_id "ENSDARG00000094885"; gene_version "3"; transcript_id "ENSDART00000169389"; transcript_version "2"; exon_number "5"; gene_name "pimr178"; gene_source "ensembl_havana"; gene_biotype "protein_coding"; transcript_name "pimr178-202"; transcript_source "ensembl"; transcript_biotype "protein_coding"; protein_id "ENSDARP00000131405"; protein_version "2";	chr1	24350013	24350112
chr1	ensembl	stop_codon	24367410	24367412	gene_id "ENSDARG00000094885"; gene_version "3"; transcript_id "ENSDART00000169389"; transcript_version "2"; exon_number "5"; gene_name "pimr178"; gene_source "ensembl_havana"; gene_biotype "protein_coding"; transcript_name "pimr178-202"; transcript_source "ensembl"; transcript_biotype "protein_coding";	chr1	24327597	24327697
chr1	ensembl	stop_codon	24367410	24367412	gene_id "ENSDARG00000094885"; gene_version "3"; transcript_id "ENSDART00000169389"; transcript_version "2"; exon_number "5"; gene_name "pimr178"; gene_source "ensembl_havana"; gene_biotype "protein_coding"; transcript_name "pimr178-202"; transcript_source "ensembl"; transcript_biotype "protein_coding";	chr1	24350013	24350112
chr1	havana	transcript	24366110	24367056	gene_id "ENSDARG00000094885"; gene_version "3"; transcript_id "ENSDART00000139913"; transcript_version "2"; gene_name "pimr178"; gene_source "ensembl_havana"; gene_biotype "protein_coding"; transcript_name "pimr178-201"; transcript_source "havana"; transcript_biotype "protein_coding"; tag "cds_end_NF"; tag "cds_start_NF"; tag "mRNA_end_NF"; tag "mRNA_start_NF";	chr1	24327597	24327697
chr1	havana	transcript	24366110	24367056	gene_id "ENSDARG00000094885"; gene_version "3"; transcript_id "ENSDART00000139913"; transcript_version "2"; gene_name "pimr178"; gene_source "ensembl_havana"; gene_biotype "protein_coding"; transcript_name "pimr178-201"; transcript_source "havana"; transcript_biotype "protein_coding"; tag "cds_end_NF"; tag "cds_start_NF"; tag "mRNA_end_NF"; tag "mRNA_start_NF";	chr1	24350013	24350112
chr1	havana	exon	24366110	24366488	gene_id "ENSDARG00000094885"; gene_version "3"; transcript_id "ENSDART00000139913"; transcript_version "2"; exon_number "1"; gene_name "pimr178"; gene_source "ensembl_havana"; gene_biotype "protein_coding"; transcript_name "pimr178-201"; transcript_source "havana"; transcript_biotype "protein_coding"; exon_id "ENSDARE00001030585"; exon_version "1"; tag "cds_end_NF"; tag "cds_start_NF"; tag "mRNA_end_NF"; tag "mRNA_start_NF";	chr1	24327597	24327697
chr1	havana	exon	24366110	24366488	gene_id "ENSDARG00000094885"; gene_version "3"; transcript_id "ENSDART00000139913"; transcript_version "2"; exon_number "1"; gene_name "pimr178"; gene_source "ensembl_havana"; gene_biotype "protein_coding"; transcript_name "pimr178-201"; transcript_source "havana"; transcript_biotype "protein_coding"; exon_id "ENSDARE00001030585"; exon_version "1"; tag "cds_end_NF"; tag "cds_start_NF"; tag "mRNA_end_NF"; tag "mRNA_start_NF";	chr1	24350013	24350112
chr1	havana	CDS	24366110	24366488	gene_id "ENSDARG00000094885"; gene_version "3"; transcript_id "ENSDART00000139913"; transcript_version "2"; exon_number "1"; gene_name "pimr178"; gene_source "ensembl_havana"; gene_biotype "protein_coding"; transcript_name "pimr178-201"; transcript_source "havana"; transcript_biotype "protein_coding"; protein_id "ENSDARP00000121646"; protein_version "1"; tag "cds_end_NF"; tag "cds_start_NF"; tag "mRNA_end_NF"; tag "mRNA_start_NF";	chr1	24327597	24327697
chr1	havana	CDS	24366110	24366488	gene_id "ENSDARG00000094885"; gene_version "3"; transcript_id "ENSDART00000139913"; transcript_version "2"; exon_number "1"; gene_name "pimr178"; gene_source "ensembl_havana"; gene_biotype "protein_coding"; transcript_name "pimr178-201"; transcript_source "havana"; transcript_biotype "protein_coding"; protein_id "ENSDARP00000121646"; protein_version "1"; tag "cds_end_NF"; tag "cds_start_NF"; tag "mRNA_end_NF"; tag "mRNA_start_NF";	chr1	24350013	24350112
chr1	havana	exon	24366940	24367056	gene_id "ENSDARG00000094885"; gene_version "3"; transcript_id "ENSDART00000139913"; transcript_version "2"; exon_number "2"; gene_name "pimr178"; gene_source "ensembl_havana"; gene_biotype "protein_coding"; transcript_name "pimr178-201"; transcript_source "havana"; transcript_biotype "protein_coding"; exon_id "ENSDARE00001032187"; exon_version "1"; tag "cds_end_NF"; tag "cds_start_NF"; tag "mRNA_end_NF"; tag "mRNA_start_NF";	chr1	24327597	24327697
chr1	havana	exon	24366940	24367056	gene_id "ENSDARG00000094885"; gene_version "3"; transcript_id "ENSDART00000139913"; transcript_version "2"; exon_number "2"; gene_name "pimr178"; gene_source "ensembl_havana"; gene_biotype "protein_coding"; transcript_name "pimr178-201"; transcript_source "havana"; transcript_biotype "protein_coding"; exon_id "ENSDARE00001032187"; exon_version "1"; tag "cds_end_NF"; tag "cds_start_NF"; tag "mRNA_end_NF"; tag "mRNA_start_NF";	chr1	24350013	24350112
chr1	havana	CDS	24366940	24367056	gene_id "ENSDARG00000094885"; gene_version "3"; transcript_id "ENSDART00000139913"; transcript_version "2"; exon_number "2"; gene_name "pimr178"; gene_source "ensembl_havana"; gene_biotype "protein_coding"; transcript_name "pimr178-201"; transcript_source "havana"; transcript_biotype "protein_coding"; protein_id "ENSDARP00000121646"; protein_version "1"; tag "cds_end_NF"; tag "cds_start_NF"; tag "mRNA_end_NF"; tag "mRNA_start_NF";	chr1	24327597	24327697
chr1	havana	CDS	24366940	24367056	gene_id "ENSDARG00000094885"; gene_version "3"; transcript_id "ENSDART00000139913"; transcript_version "2"; exon_number "2"; gene_name "pimr178"; gene_source "ensembl_havana"; gene_biotype "protein_coding"; transcript_name "pimr178-201"; transcript_source "havana"; transcript_biotype "protein_coding"; protein_id "ENSDARP00000121646"; protein_version "1"; tag "cds_end_NF"; tag "cds_start_NF"; tag "mRNA_end_NF"; tag "mRNA_start_NF";	chr1	24350013	24350112
chr1	ensembl_havana	gene	24376394	24380533	gene_id "ENSDARG00000090822"; gene_version "2"; gene_name "zgc:171517"; gene_source "ensembl_havana"; gene_biotype "protein_coding";	chr1	24327597	24327697
chr1	ensembl_havana	gene	24376394	24380533	gene_id "ENSDARG00000090822"; gene_version "2"; gene_name "zgc:171517"; gene_source "ensembl_havana"; gene_biotype "protein_coding";	chr1	24350013	24350112
chr1	ensembl_havana	transcript	24376394	24380533	gene_id "ENSDARG00000090822"; gene_version "2"; transcript_id "ENSDART00000102542"; transcript_version "4"; gene_name "zgc:171517"; gene_source "ensembl_havana"; gene_biotype "protein_coding"; transcript_name "zgc:171517-201"; transcript_source "ensembl_havana"; transcript_biotype "protein_coding";	chr1	24327597	24327697
chr1	ensembl_havana	transcript	24376394	24380533	gene_id "ENSDARG00000090822"; gene_version "2"; transcript_id "ENSDART00000102542"; transcript_version "4"; gene_name "zgc:171517"; gene_source "ensembl_havana"; gene_biotype "protein_coding"; transcript_name "zgc:171517-201"; transcript_source "ensembl_havana"; transcript_biotype "protein_coding";	chr1	24350013	24350112
chr1	ensembl_havana	exon	24376394	24376449	gene_id "ENSDARG00000090822"; gene_version "2"; transcript_id "ENSDART00000102542"; transcript_version "4"; exon_number "1"; gene_name "zgc:171517"; gene_source "ensembl_havana"; gene_biotype "protein_coding"; transcript_name "zgc:171517-201"; transcript_source "ensembl_havana"; transcript_biotype "protein_coding"; exon_id "ENSDARE00000907524"; exon_version "1";	chr1	24327597	24327697
chr1	ensembl_havana	exon	24376394	24376449	gene_id "ENSDARG00000090822"; gene_version "2"; transcript_id "ENSDART00000102542"; transcript_version "4"; exon_number "1"; gene_name "zgc:171517"; gene_source "ensembl_havana"; gene_biotype "protein_coding"; transcript_name "zgc:171517-201"; transcript_source "ensembl_havana"; transcript_biotype "protein_coding"; exon_id "ENSDARE00000907524"; exon_version "1";	chr1	24350013	24350112
chr1	ensembl_havana	CDS	24376422	24376449	gene_id "ENSDARG00000090822"; gene_version "2"; transcript_id "ENSDART00000102542"; transcript_version "4"; exon_number "1"; gene_name "zgc:171517"; gene_source "ensembl_havana"; gene_biotype "protein_coding"; transcript_name "zgc:171517-201"; transcript_source "ensembl_havana"; transcript_biotype "protein_coding"; protein_id "ENSDARP00000093318"; protein_version "3";	chr1	24327597	24327697
chr1	ensembl_havana	CDS	24376422	24376449	gene_id "ENSDARG00000090822"; gene_version "2"; transcript_id "ENSDART00000102542"; transcript_version "4"; exon_number "1"; gene_name "zgc:171517"; gene_source "ensembl_havana"; gene_biotype "protein_coding"; transcript_name "zgc:171517-201"; transcript_source "ensembl_havana"; transcript_biotype "protein_coding"; protein_id "ENSDARP00000093318"; protein_version "3";	chr1	24350013	24350112
chr1	ensembl_havana	start_codon	24376422	24376424	gene_id "ENSDARG00000090822"; gene_version "2"; transcript_id "ENSDART00000102542"; transcript_version "4"; exon_number "1"; gene_name "zgc:171517"; gene_source "ensembl_havana"; gene_biotype "protein_coding"; transcript_name "zgc:171517-201"; transcript_source "ensembl_havana"; transcript_biotype "protein_coding";	chr1	24327597	24327697
chr1	ensembl_havana	start_codon	24376422	24376424	gene_id "ENSDARG00000090822"; gene_version "2"; transcript_id "ENSDART00000102542"; transcript_version "4"; exon_number "1"; gene_name "zgc:171517"; gene_source "ensembl_havana"; gene_biotype "protein_coding"; transcript_name "zgc:171517-201"; transcript_source "ensembl_havana"; transcript_biotype "protein_coding";	chr1	24350013	24350112
chr1	ensembl_havana	exon	24376787	24376899	gene_id "ENSDARG00000090822"; gene_version "2"; transcript_id "ENSDART00000102542"; transcript_version "4"; exon_number "2"; gene_name "zgc:171517"; gene_source "ensembl_havana"; gene_biotype "protein_coding"; transcript_name "zgc:171517-201"; transcript_source "ensembl_havana"; transcript_biotype "protein_coding"; exon_id "ENSDARE00000946568"; exon_version "1";	chr1	24327597	24327697
chr1	ensembl_havana	exon	24376787	24376899	gene_id "ENSDARG00000090822"; gene_version "2"; transcript_id "ENSDART00000102542"; transcript_version "4"; exon_number "2"; gene_name "zgc:171517"; gene_source "ensembl_havana"; gene_biotype "protein_coding"; transcript_name "zgc:171517-201"; transcript_source "ensembl_havana"; transcript_biotype "protein_coding"; exon_id "ENSDARE00000946568"; exon_version "1";	chr1	24350013	24350112
chr1	ensembl_havana	CDS	24376787	24376899	gene_id "ENSDARG00000090822"; gene_version "2"; transcript_id "ENSDART00000102542"; transcript_version "4"; exon_number "2"; gene_name "zgc:171517"; gene_source "ensembl_havana"; gene_biotype "protein_coding"; transcript_name "zgc:171517-201"; transcript_source "ensembl_havana"; transcript_biotype "protein_coding"; protein_id "ENSDARP00000093318"; protein_version "3";	chr1	24327597	24327697
chr1	ensembl_havana	CDS	24376787	24376899	gene_id "ENSDARG00000090822"; gene_version "2"; transcript_id "ENSDART00000102542"; transcript_version "4"; exon_number "2"; gene_name "zgc:171517"; gene_source "ensembl_havana"; gene_biotype "protein_coding"; transcript_name "zgc:171517-201"; transcript_source "ensembl_havana"; transcript_biotype "protein_coding"; protein_id "ENSDARP00000093318"; protein_version "3";	chr1	24350013	24350112
chr1	ensembl_havana	exon	24377102	24377194	gene_id "ENSDARG00000090822"; gene_version "2"; transcript_id "ENSDART00000102542"; transcript_version "4"; exon_number "3"; gene_name "zgc:171517"; gene_source "ensembl_havana"; gene_biotype "protein_coding"; transcript_name "zgc:171517-201"; transcript_source "ensembl_havana"; transcript_biotype "protein_coding"; exon_id "ENSDARE00000954874"; exon_version "1";	chr1	24327597	24327697
chr1	ensembl_havana	exon	24377102	24377194	gene_id "ENSDARG00000090822"; gene_version "2"; transcript_id "ENSDART00000102542"; transcript_version "4"; exon_number "3"; gene_name "zgc:171517"; gene_source "ensembl_havana"; gene_biotype "protein_coding"; transcript_name "zgc:171517-201"; transcript_source "ensembl_havana"; transcript_biotype "protein_coding"; exon_id "ENSDARE00000954874"; exon_version "1";	chr1	24350013	24350112
chr1	ensembl_havana	CDS	24377102	24377194	gene_id "ENSDARG00000090822"; gene_version "2"; transcript_id "ENSDART00000102542"; transcript_version "4"; exon_number "3"; gene_name "zgc:171517"; gene_source "ensembl_havana"; gene_biotype "protein_coding"; transcript_name "zgc:171517-201"; transcript_source "ensembl_havana"; transcript_biotype "protein_coding"; protein_id "ENSDARP00000093318"; protein_version "3";	chr1	24327597	24327697
chr1	ensembl_havana	CDS	24377102	24377194	gene_id "ENSDARG00000090822"; gene_version "2"; transcript_id "ENSDART00000102542"; transcript_version "4"; exon_number "3"; gene_name "zgc:171517"; gene_source "ensembl_havana"; gene_biotype "protein_coding"; transcript_name "zgc:171517-201"; transcript_source "ensembl_havana"; transcript_biotype "protein_coding"; protein_id "ENSDARP00000093318"; protein_version "3";	chr1	24350013	24350112
chr1	ensembl_havana	exon	24378417	24378513	gene_id "ENSDARG00000090822"; gene_version "2"; transcript_id "ENSDART00000102542"; transcript_version "4"; exon_number "4"; gene_name "zgc:171517"; gene_source "ensembl_havana"; gene_biotype "protein_coding"; transcript_name "zgc:171517-201"; transcript_source "ensembl_havana"; transcript_biotype "protein_coding"; exon_id "ENSDARE00000978442"; exon_version "1";	chr1	24350013	24350112
chr1	ensembl_havana	CDS	24378417	24378513	gene_id "ENSDARG00000090822"; gene_version "2"; transcript_id "ENSDART00000102542"; transcript_version "4"; exon_number "4"; gene_name "zgc:171517"; gene_source "ensembl_havana"; gene_biotype "protein_coding"; transcript_name "zgc:171517-201"; transcript_source "ensembl_havana"; transcript_biotype "protein_coding"; protein_id "ENSDARP00000093318"; protein_version "3";	chr1	24350013	24350112
chr1	ensembl_havana	exon	24378715	24378855	gene_id "ENSDARG00000090822"; gene_version "2"; transcript_id "ENSDART00000102542"; transcript_version "4"; exon_number "5"; gene_name "zgc:171517"; gene_source "ensembl_havana"; gene_biotype "protein_coding"; transcript_name "zgc:171517-201"; transcript_source "ensembl_havana"; transcript_biotype "protein_coding"; exon_id "ENSDARE00000917538"; exon_version "1";	chr1	24350013	24350112
chr1	ensembl_havana	CDS	24378715	24378855	gene_id "ENSDARG00000090822"; gene_version "2"; transcript_id "ENSDART00000102542"; transcript_version "4"; exon_number "5"; gene_name "zgc:171517"; gene_source "ensembl_havana"; gene_biotype "protein_coding"; transcript_name "zgc:171517-201"; transcript_source "ensembl_havana"; transcript_biotype "protein_coding"; protein_id "ENSDARP00000093318"; protein_version "3";	chr1	24350013	24350112
chr1	ensembl_havana	exon	24380034	24380142	gene_id "ENSDARG00000090822"; gene_version "2"; transcript_id "ENSDART00000102542"; transcript_version "4"; exon_number "6"; gene_name "zgc:171517"; gene_source "ensembl_havana"; gene_biotype "protein_coding"; transcript_name "zgc:171517-201"; transcript_source "ensembl_havana"; transcript_biotype "protein_coding"; exon_id "ENSDARE00000961626"; exon_version "1";	chr1	24350013	24350112
chr1	ensembl_havana	CDS	24380034	24380142	gene_id "ENSDARG00000090822"; gene_version "2"; transcript_id "ENSDART00000102542"; transcript_version "4"; exon_number "6"; gene_name "zgc:171517"; gene_source "ensembl_havana"; gene_biotype "protein_coding"; transcript_name "zgc:171517-201"; transcript_source "ensembl_havana"; transcript_biotype "protein_coding"; protein_id "ENSDARP00000093318"; protein_version "3";	chr1	24350013	24350112
chr1	ensembl_havana	exon	24380217	24380300	gene_id "ENSDARG00000090822"; gene_version "2"; transcript_id "ENSDART00000102542"; transcript_version "4"; exon_number "7"; gene_name "zgc:171517"; gene_source "ensembl_havana"; gene_biotype "protein_coding"; transcript_name "zgc:171517-201"; transcript_source "ensembl_havana"; transcript_biotype "protein_coding"; exon_id "ENSDARE00000938458"; exon_version "1";	chr1	24350013	24350112
chr1	ensembl_havana	CDS	24380217	24380300	gene_id "ENSDARG00000090822"; gene_version "2"; transcript_id "ENSDART00000102542"; transcript_version "4"; exon_number "7"; gene_name "zgc:171517"; gene_source "ensembl_havana"; gene_biotype "protein_coding"; transcript_name "zgc:171517-201"; transcript_source "ensembl_havana"; transcript_biotype "protein_coding"; protein_id "ENSDARP00000093318"; protein_version "3";	chr1	24350013	24350112
chr1	ensembl_havana	exon	24380378	24380533	gene_id "ENSDARG00000090822"; gene_version "2"; transcript_id "ENSDART00000102542"; transcript_version "4"; exon_number "8"; gene_name "zgc:171517"; gene_source "ensembl_havana"; gene_biotype "protein_coding"; transcript_name "zgc:171517-201"; transcript_source "ensembl_havana"; transcript_biotype "protein_coding"; exon_id "ENSDARE00000778715"; exon_version "2";	chr1	24350013	24350112
chr1	ensembl_havana	CDS	24380378	24380483	gene_id "ENSDARG00000090822"; gene_version "2"; transcript_id "ENSDART00000102542"; transcript_version "4"; exon_number "8"; gene_name "zgc:171517"; gene_source "ensembl_havana"; gene_biotype "protein_coding"; transcript_name "zgc:171517-201"; transcript_source "ensembl_havana"; transcript_biotype "protein_coding"; protein_id "ENSDARP00000093318"; protein_version "3";	chr1	24350013	24350112
chr1	ensembl_havana	stop_codon	24380484	24380486	gene_id "ENSDARG00000090822"; gene_version "2"; transcript_id "ENSDART00000102542"; transcript_version "4"; exon_number "8"; gene_name "zgc:171517"; gene_source "ensembl_havana"; gene_biotype "protein_coding"; transcript_name "zgc:171517-201"; transcript_source "ensembl_havana"; transcript_biotype "protein_coding";	chr1	24350013	24350112
chr1	ensembl_havana	five_prime_utr	24376394	24376421	gene_id "ENSDARG00000090822"; gene_version "2"; transcript_id "ENSDART00000102542"; transcript_version "4"; gene_name "zgc:171517"; gene_source "ensembl_havana"; gene_biotype "protein_coding"; transcript_name "zgc:171517-201"; transcript_source "ensembl_havana"; transcript_biotype "protein_coding";	chr1	24327597	24327697
chr1	ensembl_havana	five_prime_utr	24376394	24376421	gene_id "ENSDARG00000090822"; gene_version "2"; transcript_id "ENSDART00000102542"; transcript_version "4"; gene_name "zgc:171517"; gene_source "ensembl_havana"; gene_biotype "protein_coding"; transcript_name "zgc:171517-201"; transcript_source "ensembl_havana"; transcript_biotype "protein_coding";	chr1	24350013	24350112
chr1	ensembl_havana	three_prime_utr	24380487	24380533	gene_id "ENSDARG00000090822"; gene_version "2"; transcript_id "ENSDART00000102542"; transcript_version "4"; gene_name "zgc:171517"; gene_source "ensembl_havana"; gene_biotype "protein_coding"; transcript_name "zgc:171517-201"; transcript_source "ensembl_havana"; transcript_biotype "protein_coding";	chr1	24350013	24350112
chr1	ensembl_havana	gene	24376698	24462691	gene_id "ENSDARG00000088202"; gene_version "4"; gene_name "sh3d19"; gene_source "ensembl_havana"; gene_biotype "protein_coding";	chr1	24327597	24327697
chr1	ensembl_havana	gene	24376698	24462691	gene_id "ENSDARG00000088202"; gene_version "4"; gene_name "sh3d19"; gene_source "ensembl_havana"; gene_biotype "protein_coding";	chr1	24350013	24350112
chr1	ensembl_havana	gene	24376698	24462691	gene_id "ENSDARG00000088202"; gene_version "4"; gene_name "sh3d19"; gene_source "ensembl_havana"; gene_biotype "protein_coding";	chr1	24471982	24472082
chr1	ensembl_havana	gene	24376698	24462691	gene_id "ENSDARG00000088202"; gene_version "4"; gene_name "sh3d19"; gene_source "ensembl_havana"; gene_biotype "protein_coding";	chr1	24468938	24469037
chr1	ensembl_havana	gene	24376698	24462691	gene_id "ENSDARG00000088202"; gene_version "4"; gene_name "sh3d19"; gene_source "ensembl_havana"; gene_biotype "protein_coding";	chr1	24478352	24478452
chr1	ensembl_havana	gene	24376698	24462691	gene_id "ENSDARG00000088202"; gene_version "4"; gene_name "sh3d19"; gene_source "ensembl_havana"; gene_biotype "protein_coding";	chr1	24479345	24479445
chr1	ensembl	transcript	24376698	24462544	gene_id "ENSDARG00000088202"; gene_version "4"; transcript_id "ENSDART00000184421"; transcript_version "1"; gene_name "sh3d19"; gene_source "ensembl_havana"; gene_biotype "protein_coding"; transcript_name "sh3d19-204"; transcript_source "ensembl"; transcript_biotype "protein_coding";	chr1	24327597	24327697
chr1	ensembl	transcript	24376698	24462544	gene_id "ENSDARG00000088202"; gene_version "4"; transcript_id "ENSDART00000184421"; transcript_version "1"; gene_name "sh3d19"; gene_source "ensembl_havana"; gene_biotype "protein_coding"; transcript_name "sh3d19-204"; transcript_source "ensembl"; transcript_biotype "protein_coding";	chr1	24350013	24350112
chr1	ensembl	transcript	24376698	24462544	gene_id "ENSDARG00000088202"; gene_version "4"; transcript_id "ENSDART00000184421"; transcript_version "1"; gene_name "sh3d19"; gene_source "ensembl_havana"; gene_biotype "protein_coding"; transcript_name "sh3d19-204"; transcript_source "ensembl"; transcript_biotype "protein_coding";	chr1	24471982	24472082
chr1	ensembl	transcript	24376698	24462544	gene_id "ENSDARG00000088202"; gene_version "4"; transcript_id "ENSDART00000184421"; transcript_version "1"; gene_name "sh3d19"; gene_source "ensembl_havana"; gene_biotype "protein_coding"; transcript_name "sh3d19-204"; transcript_source "ensembl"; transcript_biotype "protein_coding";	chr1	24468938	24469037
chr1	ensembl	transcript	24376698	24462544	gene_id "ENSDARG00000088202"; gene_version "4"; transcript_id "ENSDART00000184421"; transcript_version "1"; gene_name "sh3d19"; gene_source "ensembl_havana"; gene_biotype "protein_coding"; transcript_name "sh3d19-204"; transcript_source "ensembl"; transcript_biotype "protein_coding";	chr1	24478352	24478452
chr1	ensembl	transcript	24376698	24462544	gene_id "ENSDARG00000088202"; gene_version "4"; transcript_id "ENSDART00000184421"; transcript_version "1"; gene_name "sh3d19"; gene_source "ensembl_havana"; gene_biotype "protein_coding"; transcript_name "sh3d19-204"; transcript_source "ensembl"; transcript_biotype "protein_coding";	chr1	24479345	24479445
chr1	ensembl	exon	24462469	24462544	gene_id "ENSDARG00000088202"; gene_version "4"; transcript_id "ENSDART00000184421"; transcript_version "1"; exon_number "1"; gene_name "sh3d19"; gene_source "ensembl_havana"; gene_biotype "protein_coding"; transcript_name "sh3d19-204"; transcript_source "ensembl"; transcript_biotype "protein_coding"; exon_id "ENSDARE00001283652"; exon_version "1";	chr1	24471982	24472082
chr1	ensembl	exon	24462469	24462544	gene_id "ENSDARG00000088202"; gene_version "4"; transcript_id "ENSDART00000184421"; transcript_version "1"; exon_number "1"; gene_name "sh3d19"; gene_source "ensembl_havana"; gene_biotype "protein_coding"; transcript_name "sh3d19-204"; transcript_source "ensembl"; transcript_biotype "protein_coding"; exon_id "ENSDARE00001283652"; exon_version "1";	chr1	24468938	24469037
chr1	ensembl	exon	24462469	24462544	gene_id "ENSDARG00000088202"; gene_version "4"; transcript_id "ENSDART00000184421"; transcript_version "1"; exon_number "1"; gene_name "sh3d19"; gene_source "ensembl_havana"; gene_biotype "protein_coding"; transcript_name "sh3d19-204"; transcript_source "ensembl"; transcript_biotype "protein_coding"; exon_id "ENSDARE00001283652"; exon_version "1";	chr1	24478352	24478452
chr1	ensembl	exon	24462469	24462544	gene_id "ENSDARG00000088202"; gene_version "4"; transcript_id "ENSDART00000184421"; transcript_version "1"; exon_number "1"; gene_name "sh3d19"; gene_source "ensembl_havana"; gene_biotype "protein_coding"; transcript_name "sh3d19-204"; transcript_source "ensembl"; transcript_biotype "protein_coding"; exon_id "ENSDARE00001283652"; exon_version "1";	chr1	24479345	24479445
chr1	ensembl	CDS	24462469	24462544	gene_id "ENSDARG00000088202"; gene_version "4"; transcript_id "ENSDART00000184421"; transcript_version "1"; exon_number "1"; gene_name "sh3d19"; gene_source "ensembl_havana"; gene_biotype "protein_coding"; transcript_name "sh3d19-204"; transcript_source "ensembl"; transcript_biotype "protein_coding"; protein_id "ENSDARP00000154713"; protein_version "1";	chr1	24471982	24472082
chr1	ensembl	CDS	24462469	24462544	gene_id "ENSDARG00000088202"; gene_version "4"; transcript_id "ENSDART00000184421"; transcript_version "1"; exon_number "1"; gene_name "sh3d19"; gene_source "ensembl_havana"; gene_biotype "protein_coding"; transcript_name "sh3d19-204"; transcript_source "ensembl"; transcript_biotype "protein_coding"; protein_id "ENSDARP00000154713"; protein_version "1";	chr1	24468938	24469037
chr1	ensembl	CDS	24462469	24462544	gene_id "ENSDARG00000088202"; gene_version "4"; transcript_id "ENSDART00000184421"; transcript_version "1"; exon_number "1"; gene_name "sh3d19"; gene_source "ensembl_havana"; gene_biotype "protein_coding"; transcript_name "sh3d19-204"; transcript_source "ensembl"; transcript_biotype "protein_coding"; protein_id "ENSDARP00000154713"; protein_version "1";	chr1	24478352	24478452
chr1	ensembl	CDS	24462469	24462544	gene_id "ENSDARG00000088202"; gene_version "4"; transcript_id "ENSDART00000184421"; transcript_version "1"; exon_number "1"; gene_name "sh3d19"; gene_source "ensembl_havana"; gene_biotype "protein_coding"; transcript_name "sh3d19-204"; transcript_source "ensembl"; transcript_biotype "protein_coding"; protein_id "ENSDARP00000154713"; protein_version "1";	chr1	24479345	24479445
chr1	ensembl	start_codon	24462542	24462544	gene_id "ENSDARG00000088202"; gene_version "4"; transcript_id "ENSDART00000184421"; transcript_version "1"; exon_number "1"; gene_name "sh3d19"; gene_source "ensembl_havana"; gene_biotype "protein_coding"; transcript_name "sh3d19-204"; transcript_source "ensembl"; transcript_biotype "protein_coding";	chr1	24471982	24472082
chr1	ensembl	start_codon	24462542	24462544	gene_id "ENSDARG00000088202"; gene_version "4"; transcript_id "ENSDART00000184421"; transcript_version "1"; exon_number "1"; gene_name "sh3d19"; gene_source "ensembl_havana"; gene_biotype "protein_coding"; transcript_name "sh3d19-204"; transcript_source "ensembl"; transcript_biotype "protein_coding";	chr1	24468938	24469037
chr1	ensembl	start_codon	24462542	24462544	gene_id "ENSDARG00000088202"; gene_version "4"; transcript_id "ENSDART00000184421"; transcript_version "1"; exon_number "1"; gene_name "sh3d19"; gene_source "ensembl_havana"; gene_biotype "protein_coding"; transcript_name "sh3d19-204"; transcript_source "ensembl"; transcript_biotype "protein_coding";	chr1	24478352	24478452
chr1	ensembl	start_codon	24462542	24462544	gene_id "ENSDARG00000088202"; gene_version "4"; transcript_id "ENSDART00000184421"; transcript_version "1"; exon_number "1"; gene_name "sh3d19"; gene_source "ensembl_havana"; gene_biotype "protein_coding"; transcript_name "sh3d19-204"; transcript_source "ensembl"; transcript_biotype "protein_coding";	chr1	24479345	24479445
chr1	ensembl	exon	24456156	24456195	gene_id "ENSDARG00000088202"; gene_version "4"; transcript_id "ENSDART00000184421"; transcript_version "1"; exon_number "2"; gene_name "sh3d19"; gene_source "ensembl_havana"; gene_biotype "protein_coding"; transcript_name "sh3d19-204"; transcript_source "ensembl"; transcript_biotype "protein_coding"; exon_id "ENSDARE00000923458"; exon_version "1";	chr1	24471982	24472082
chr1	ensembl	exon	24456156	24456195	gene_id "ENSDARG00000088202"; gene_version "4"; transcript_id "ENSDART00000184421"; transcript_version "1"; exon_number "2"; gene_name "sh3d19"; gene_source "ensembl_havana"; gene_biotype "protein_coding"; transcript_name "sh3d19-204"; transcript_source "ensembl"; transcript_biotype "protein_coding"; exon_id "ENSDARE00000923458"; exon_version "1";	chr1	24468938	24469037
chr1	ensembl	exon	24456156	24456195	gene_id "ENSDARG00000088202"; gene_version "4"; transcript_id "ENSDART00000184421"; transcript_version "1"; exon_number "2"; gene_name "sh3d19"; gene_source "ensembl_havana"; gene_biotype "protein_coding"; transcript_name "sh3d19-204"; transcript_source "ensembl"; transcript_biotype "protein_coding"; exon_id "ENSDARE00000923458"; exon_version "1";	chr1	24478352	24478452
chr1	ensembl	exon	24456156	24456195	gene_id "ENSDARG00000088202"; gene_version "4"; transcript_id "ENSDART00000184421"; transcript_version "1"; exon_number "2"; gene_name "sh3d19"; gene_source "ensembl_havana"; gene_biotype "protein_coding"; transcript_name "sh3d19-204"; transcript_source "ensembl"; transcript_biotype "protein_coding"; exon_id "ENSDARE00000923458"; exon_version "1";	chr1	24479345	24479445
chr1	ensembl	CDS	24456156	24456195	gene_id "ENSDARG00000088202"; gene_version "4"; transcript_id "ENSDART00000184421"; transcript_version "1"; exon_number "2"; gene_name "sh3d19"; gene_source "ensembl_havana"; gene_biotype "protein_coding"; transcript_name "sh3d19-204"; transcript_source "ensembl"; transcript_biotype "protein_coding"; protein_id "ENSDARP00000154713"; protein_version "1";	chr1	24471982	24472082
chr1	ensembl	CDS	24456156	24456195	gene_id "ENSDARG00000088202"; gene_version "4"; transcript_id "ENSDART00000184421"; transcript_version "1"; exon_number "2"; gene_name "sh3d19"; gene_source "ensembl_havana"; gene_biotype "protein_coding"; transcript_name "sh3d19-204"; transcript_source "ensembl"; transcript_biotype "protein_coding"; protein_id "ENSDARP00000154713"; protein_version "1";	chr1	24468938	24469037
chr1	ensembl	CDS	24456156	24456195	gene_id "ENSDARG00000088202"; gene_version "4"; transcript_id "ENSDART00000184421"; transcript_version "1"; exon_number "2"; gene_name "sh3d19"; gene_source "ensembl_havana"; gene_biotype "protein_coding"; transcript_name "sh3d19-204"; transcript_source "ensembl"; transcript_biotype "protein_coding"; protein_id "ENSDARP00000154713"; protein_version "1";	chr1	24478352	24478452
chr1	ensembl	CDS	24456156	24456195	gene_id "ENSDARG00000088202"; gene_version "4"; transcript_id "ENSDART00000184421"; transcript_version "1"; exon_number "2"; gene_name "sh3d19"; gene_source "ensembl_havana"; gene_biotype "protein_coding"; transcript_name "sh3d19-204"; transcript_source "ensembl"; transcript_biotype "protein_coding"; protein_id "ENSDARP00000154713"; protein_version "1";	chr1	24479345	24479445
chr1	ensembl	exon	24451491	24451531	gene_id "ENSDARG00000088202"; gene_version "4"; transcript_id "ENSDART00000184421"; transcript_version "1"; exon_number "3"; gene_name "sh3d19"; gene_source "ensembl_havana"; gene_biotype "protein_coding"; transcript_name "sh3d19-204"; transcript_source "ensembl"; transcript_biotype "protein_coding"; exon_id "ENSDARE00000983601"; exon_version "1";	chr1	24471982	24472082
chr1	ensembl	exon	24451491	24451531	gene_id "ENSDARG00000088202"; gene_version "4"; transcript_id "ENSDART00000184421"; transcript_version "1"; exon_number "3"; gene_name "sh3d19"; gene_source "ensembl_havana"; gene_biotype "protein_coding"; transcript_name "sh3d19-204"; transcript_source "ensembl"; transcript_biotype "protein_coding"; exon_id "ENSDARE00000983601"; exon_version "1";	chr1	24468938	24469037
chr1	ensembl	exon	24451491	24451531	gene_id "ENSDARG00000088202"; gene_version "4"; transcript_id "ENSDART00000184421"; transcript_version "1"; exon_number "3"; gene_name "sh3d19"; gene_source "ensembl_havana"; gene_biotype "protein_coding"; transcript_name "sh3d19-204"; transcript_source "ensembl"; transcript_biotype "protein_coding"; exon_id "ENSDARE00000983601"; exon_version "1";	chr1	24478352	24478452
chr1	ensembl	exon	24451491	24451531	gene_id "ENSDARG00000088202"; gene_version "4"; transcript_id "ENSDART00000184421"; transcript_version "1"; exon_number "3"; gene_name "sh3d19"; gene_source "ensembl_havana"; gene_biotype "protein_coding"; transcript_name "sh3d19-204"; transcript_source "ensembl"; transcript_biotype "protein_coding"; exon_id "ENSDARE00000983601"; exon_version "1";	chr1	24479345	24479445
chr1	ensembl	CDS	24451491	24451531	gene_id "ENSDARG00000088202"; gene_version "4"; transcript_id "ENSDART00000184421"; transcript_version "1"; exon_number "3"; gene_name "sh3d19"; gene_source "ensembl_havana"; gene_biotype "protein_coding"; transcript_name "sh3d19-204"; transcript_source "ensembl"; transcript_biotype "protein_coding"; protein_id "ENSDARP00000154713"; protein_version "1";	chr1	24471982	24472082
chr1	ensembl	CDS	24451491	24451531	gene_id "ENSDARG00000088202"; gene_version "4"; transcript_id "ENSDART00000184421"; transcript_version "1"; exon_number "3"; gene_name "sh3d19"; gene_source "ensembl_havana"; gene_biotype "protein_coding"; transcript_name "sh3d19-204"; transcript_source "ensembl"; transcript_biotype "protein_coding"; protein_id "ENSDARP00000154713"; protein_version "1";	chr1	24468938	24469037
chr1	ensembl	CDS	24451491	24451531	gene_id "ENSDARG00000088202"; gene_version "4"; transcript_id "ENSDART00000184421"; transcript_version "1"; exon_number "3"; gene_name "sh3d19"; gene_source "ensembl_havana"; gene_biotype "protein_coding"; transcript_name "sh3d19-204"; transcript_source "ensembl"; transcript_biotype "protein_coding"; protein_id "ENSDARP00000154713"; protein_version "1";	chr1	24478352	24478452
chr1	ensembl	CDS	24451491	24451531	gene_id "ENSDARG00000088202"; gene_version "4"; transcript_id "ENSDART00000184421"; transcript_version "1"; exon_number "3"; gene_name "sh3d19"; gene_source "ensembl_havana"; gene_biotype "protein_coding"; transcript_name "sh3d19-204"; transcript_source "ensembl"; transcript_biotype "protein_coding"; protein_id "ENSDARP00000154713"; protein_version "1";	chr1	24479345	24479445
chr1	ensembl	exon	24451351	24451396	gene_id "ENSDARG00000088202"; gene_version "4"; transcript_id "ENSDART00000184421"; transcript_version "1"; exon_number "4"; gene_name "sh3d19"; gene_source "ensembl_havana"; gene_biotype "protein_coding"; transcript_name "sh3d19-204"; transcript_source "ensembl"; transcript_biotype "protein_coding"; exon_id "ENSDARE00000954764"; exon_version "1";	chr1	24471982	24472082
chr1	ensembl	exon	24451351	24451396	gene_id "ENSDARG00000088202"; gene_version "4"; transcript_id "ENSDART00000184421"; transcript_version "1"; exon_number "4"; gene_name "sh3d19"; gene_source "ensembl_havana"; gene_biotype "protein_coding"; transcript_name "sh3d19-204"; transcript_source "ensembl"; transcript_biotype "protein_coding"; exon_id "ENSDARE00000954764"; exon_version "1";	chr1	24468938	24469037
chr1	ensembl	exon	24451351	24451396	gene_id "ENSDARG00000088202"; gene_version "4"; transcript_id "ENSDART00000184421"; transcript_version "1"; exon_number "4"; gene_name "sh3d19"; gene_source "ensembl_havana"; gene_biotype "protein_coding"; transcript_name "sh3d19-204"; transcript_source "ensembl"; transcript_biotype "protein_coding"; exon_id "ENSDARE00000954764"; exon_version "1";	chr1	24478352	24478452
chr1	ensembl	exon	24451351	24451396	gene_id "ENSDARG00000088202"; gene_version "4"; transcript_id "ENSDART00000184421"; transcript_version "1"; exon_number "4"; gene_name "sh3d19"; gene_source "ensembl_havana"; gene_biotype "protein_coding"; transcript_name "sh3d19-204"; transcript_source "ensembl"; transcript_biotype "protein_coding"; exon_id "ENSDARE00000954764"; exon_version "1";	chr1	24479345	24479445
chr1	ensembl	CDS	24451351	24451396	gene_id "ENSDARG00000088202"; gene_version "4"; transcript_id "ENSDART00000184421"; transcript_version "1"; exon_number "4"; gene_name "sh3d19"; gene_source "ensembl_havana"; gene_biotype "protein_coding"; transcript_name "sh3d19-204"; transcript_source "ensembl"; transcript_biotype "protein_coding"; protein_id "ENSDARP00000154713"; protein_version "1";	chr1	24471982	24472082
chr1	ensembl	CDS	24451351	24451396	gene_id "ENSDARG00000088202"; gene_version "4"; transcript_id "ENSDART00000184421"; transcript_version "1"; exon_number "4"; gene_name "sh3d19"; gene_source "ensembl_havana"; gene_biotype "protein_coding"; transcript_name "sh3d19-204"; transcript_source "ensembl"; transcript_biotype "protein_coding"; protein_id "ENSDARP00000154713"; protein_version "1";	chr1	24468938	24469037
chr1	ensembl	CDS	24451351	24451396	gene_id "ENSDARG00000088202"; gene_version "4"; transcript_id "ENSDART00000184421"; transcript_version "1"; exon_number "4"; gene_name "sh3d19"; gene_source "ensembl_havana"; gene_biotype "protein_coding"; transcript_name "sh3d19-204"; transcript_source "ensembl"; transcript_biotype "protein_coding"; protein_id "ENSDARP00000154713"; protein_version "1";	chr1	24478352	24478452
chr1	ensembl	CDS	24451351	24451396	gene_id "ENSDARG00000088202"; gene_version "4"; transcript_id "ENSDART00000184421"; transcript_version "1"; exon_number "4"; gene_name "sh3d19"; gene_source "ensembl_havana"; gene_biotype "protein_coding"; transcript_name "sh3d19-204"; transcript_source "ensembl"; transcript_biotype "protein_coding"; protein_id "ENSDARP00000154713"; protein_version "1";	chr1	24479345	24479445
chr1	ensembl	exon	24450802	24450934	gene_id "ENSDARG00000088202"; gene_version "4"; transcript_id "ENSDART00000184421"; transcript_version "1"; exon_number "5"; gene_name "sh3d19"; gene_source "ensembl_havana"; gene_biotype "protein_coding"; transcript_name "sh3d19-204"; transcript_source "ensembl"; transcript_biotype "protein_coding"; exon_id "ENSDARE00000950984"; exon_version "1";	chr1	24471982	24472082
chr1	ensembl	exon	24450802	24450934	gene_id "ENSDARG00000088202"; gene_version "4"; transcript_id "ENSDART00000184421"; transcript_version "1"; exon_number "5"; gene_name "sh3d19"; gene_source "ensembl_havana"; gene_biotype "protein_coding"; transcript_name "sh3d19-204"; transcript_source "ensembl"; transcript_biotype "protein_coding"; exon_id "ENSDARE00000950984"; exon_version "1";	chr1	24468938	24469037
chr1	ensembl	exon	24450802	24450934	gene_id "ENSDARG00000088202"; gene_version "4"; transcript_id "ENSDART00000184421"; transcript_version "1"; exon_number "5"; gene_name "sh3d19"; gene_source "ensembl_havana"; gene_biotype "protein_coding"; transcript_name "sh3d19-204"; transcript_source "ensembl"; transcript_biotype "protein_coding"; exon_id "ENSDARE00000950984"; exon_version "1";	chr1	24478352	24478452
chr1	ensembl	exon	24450802	24450934	gene_id "ENSDARG00000088202"; gene_version "4"; transcript_id "ENSDART00000184421"; transcript_version "1"; exon_number "5"; gene_name "sh3d19"; gene_source "ensembl_havana"; gene_biotype "protein_coding"; transcript_name "sh3d19-204"; transcript_source "ensembl"; transcript_biotype "protein_coding"; exon_id "ENSDARE00000950984"; exon_version "1";	chr1	24479345	24479445
chr1	ensembl	CDS	24450802	24450934	gene_id "ENSDARG00000088202"; gene_version "4"; transcript_id "ENSDART00000184421"; transcript_version "1"; exon_number "5"; gene_name "sh3d19"; gene_source "ensembl_havana"; gene_biotype "protein_coding"; transcript_name "sh3d19-204"; transcript_source "ensembl"; transcript_biotype "protein_coding"; protein_id "ENSDARP00000154713"; protein_version "1";	chr1	24471982	24472082
chr1	ensembl	CDS	24450802	24450934	gene_id "ENSDARG00000088202"; gene_version "4"; transcript_id "ENSDART00000184421"; transcript_version "1"; exon_number "5"; gene_name "sh3d19"; gene_source "ensembl_havana"; gene_biotype "protein_coding"; transcript_name "sh3d19-204"; transcript_source "ensembl"; transcript_biotype "protein_coding"; protein_id "ENSDARP00000154713"; protein_version "1";	chr1	24468938	24469037
chr1	ensembl	CDS	24450802	24450934	gene_id "ENSDARG00000088202"; gene_version "4"; transcript_id "ENSDART00000184421"; transcript_version "1"; exon_number "5"; gene_name "sh3d19"; gene_source "ensembl_havana"; gene_biotype "protein_coding"; transcript_name "sh3d19-204"; transcript_source "ensembl"; transcript_biotype "protein_coding"; protein_id "ENSDARP00000154713"; protein_version "1";	chr1	24478352	24478452
chr1	ensembl	CDS	24450802	24450934	gene_id "ENSDARG00000088202"; gene_version "4"; transcript_id "ENSDART00000184421"; transcript_version "1"; exon_number "5"; gene_name "sh3d19"; gene_source "ensembl_havana"; gene_biotype "protein_coding"; transcript_name "sh3d19-204"; transcript_source "ensembl"; transcript_biotype "protein_coding"; protein_id "ENSDARP00000154713"; protein_version "1";	chr1	24479345	24479445
chr1	ensembl	exon	24398653	24398723	gene_id "ENSDARG00000088202"; gene_version "4"; transcript_id "ENSDART00000184421"; transcript_version "1"; exon_number "16"; gene_name "sh3d19"; gene_source "ensembl_havana"; gene_biotype "protein_coding"; transcript_name "sh3d19-204"; transcript_source "ensembl"; transcript_biotype "protein_coding"; exon_id "ENSDARE00000911200"; exon_version "1";	chr1	24350013	24350112
chr1	ensembl	CDS	24398653	24398723	gene_id "ENSDARG00000088202"; gene_version "4"; transcript_id "ENSDART00000184421"; transcript_version "1"; exon_number "16"; gene_name "sh3d19"; gene_source "ensembl_havana"; gene_biotype "protein_coding"; transcript_name "sh3d19-204"; transcript_source "ensembl"; transcript_biotype "protein_coding"; protein_id "ENSDARP00000154713"; protein_version "1";	chr1	24350013	24350112
chr1	ensembl	exon	24398272	24398498	gene_id "ENSDARG00000088202"; gene_version "4"; transcript_id "ENSDART00000184421"; transcript_version "1"; exon_number "17"; gene_name "sh3d19"; gene_source "ensembl_havana"; gene_biotype "protein_coding"; transcript_name "sh3d19-204"; transcript_source "ensembl"; transcript_biotype "protein_coding"; exon_id "ENSDARE00000913118"; exon_version "1";	chr1	24350013	24350112
chr1	ensembl	CDS	24398272	24398498	gene_id "ENSDARG00000088202"; gene_version "4"; transcript_id "ENSDART00000184421"; transcript_version "1"; exon_number "17"; gene_name "sh3d19"; gene_source "ensembl_havana"; gene_biotype "protein_coding"; transcript_name "sh3d19-204"; transcript_source "ensembl"; transcript_biotype "protein_coding"; protein_id "ENSDARP00000154713"; protein_version "1";	chr1	24350013	24350112
chr1	ensembl	exon	24396036	24396079	gene_id "ENSDARG00000088202"; gene_version "4"; transcript_id "ENSDART00000184421"; transcript_version "1"; exon_number "18"; gene_name "sh3d19"; gene_source "ensembl_havana"; gene_biotype "protein_coding"; transcript_name "sh3d19-204"; transcript_source "ensembl"; transcript_biotype "protein_coding"; exon_id "ENSDARE00000925964"; exon_version "1";	chr1	24350013	24350112
chr1	ensembl	CDS	24396036	24396079	gene_id "ENSDARG00000088202"; gene_version "4"; transcript_id "ENSDART00000184421"; transcript_version "1"; exon_number "18"; gene_name "sh3d19"; gene_source "ensembl_havana"; gene_biotype "protein_coding"; transcript_name "sh3d19-204"; transcript_source "ensembl"; transcript_biotype "protein_coding"; protein_id "ENSDARP00000154713"; protein_version "1";	chr1	24350013	24350112
chr1	ensembl	exon	24394455	24394641	gene_id "ENSDARG00000088202"; gene_version "4"; transcript_id "ENSDART00000184421"; transcript_version "1"; exon_number "19"; gene_name "sh3d19"; gene_source "ensembl_havana"; gene_biotype "protein_coding"; transcript_name "sh3d19-204"; transcript_source "ensembl"; transcript_biotype "protein_coding"; exon_id "ENSDARE00000896597"; exon_version "1";	chr1	24350013	24350112
chr1	ensembl	CDS	24394455	24394641	gene_id "ENSDARG00000088202"; gene_version "4"; transcript_id "ENSDART00000184421"; transcript_version "1"; exon_number "19"; gene_name "sh3d19"; gene_source "ensembl_havana"; gene_biotype "protein_coding"; transcript_name "sh3d19-204"; transcript_source "ensembl"; transcript_biotype "protein_coding"; protein_id "ENSDARP00000154713"; protein_version "1";	chr1	24350013	24350112
chr1	ensembl	exon	24376698	24378889	gene_id "ENSDARG00000088202"; gene_version "4"; transcript_id "ENSDART00000184421"; transcript_version "1"; exon_number "20"; gene_name "sh3d19"; gene_source "ensembl_havana"; gene_biotype "protein_coding"; transcript_name "sh3d19-204"; transcript_source "ensembl"; transcript_biotype "protein_coding"; exon_id "ENSDARE00001271918"; exon_version "1";	chr1	24327597	24327697
chr1	ensembl	exon	24376698	24378889	gene_id "ENSDARG00000088202"; gene_version "4"; transcript_id "ENSDART00000184421"; transcript_version "1"; exon_number "20"; gene_name "sh3d19"; gene_source "ensembl_havana"; gene_biotype "protein_coding"; transcript_name "sh3d19-204"; transcript_source "ensembl"; transcript_biotype "protein_coding"; exon_id "ENSDARE00001271918"; exon_version "1";	chr1	24350013	24350112
chr1	ensembl	CDS	24378873	24378889	gene_id "ENSDARG00000088202"; gene_version "4"; transcript_id "ENSDART00000184421"; transcript_version "1"; exon_number "20"; gene_name "sh3d19"; gene_source "ensembl_havana"; gene_biotype "protein_coding"; transcript_name "sh3d19-204"; transcript_source "ensembl"; transcript_biotype "protein_coding"; protein_id "ENSDARP00000154713"; protein_version "1";	chr1	24350013	24350112
chr1	ensembl	stop_codon	24378870	24378872	gene_id "ENSDARG00000088202"; gene_version "4"; transcript_id "ENSDART00000184421"; transcript_version "1"; exon_number "20"; gene_name "sh3d19"; gene_source "ensembl_havana"; gene_biotype "protein_coding"; transcript_name "sh3d19-204"; transcript_source "ensembl"; transcript_biotype "protein_coding";	chr1	24350013	24350112
chr1	ensembl	three_prime_utr	24376698	24378869	gene_id "ENSDARG00000088202"; gene_version "4"; transcript_id "ENSDART00000184421"; transcript_version "1"; gene_name "sh3d19"; gene_source "ensembl_havana"; gene_biotype "protein_coding"; transcript_name "sh3d19-204"; transcript_source "ensembl"; transcript_biotype "protein_coding";	chr1	24327597	24327697
chr1	ensembl	three_prime_utr	24376698	24378869	gene_id "ENSDARG00000088202"; gene_version "4"; transcript_id "ENSDART00000184421"; transcript_version "1"; gene_name "sh3d19"; gene_source "ensembl_havana"; gene_biotype "protein_coding"; transcript_name "sh3d19-204"; transcript_source "ensembl"; transcript_biotype "protein_coding";	chr1	24350013	24350112
chr1	ensembl_havana	transcript	24394173	24462691	gene_id "ENSDARG00000088202"; gene_version "4"; transcript_id "ENSDART00000126950"; transcript_version "4"; gene_name "sh3d19"; gene_source "ensembl_havana"; gene_biotype "protein_coding"; transcript_name "sh3d19-201"; transcript_source "ensembl_havana"; transcript_biotype "protein_coding";	chr1	24350013	24350112
chr1	ensembl_havana	transcript	24394173	24462691	gene_id "ENSDARG00000088202"; gene_version "4"; transcript_id "ENSDART00000126950"; transcript_version "4"; gene_name "sh3d19"; gene_source "ensembl_havana"; gene_biotype "protein_coding"; transcript_name "sh3d19-201"; transcript_source "ensembl_havana"; transcript_biotype "protein_coding";	chr1	24471982	24472082
chr1	ensembl_havana	transcript	24394173	24462691	gene_id "ENSDARG00000088202"; gene_version "4"; transcript_id "ENSDART00000126950"; transcript_version "4"; gene_name "sh3d19"; gene_source "ensembl_havana"; gene_biotype "protein_coding"; transcript_name "sh3d19-201"; transcript_source "ensembl_havana"; transcript_biotype "protein_coding";	chr1	24468938	24469037
chr1	ensembl_havana	transcript	24394173	24462691	gene_id "ENSDARG00000088202"; gene_version "4"; transcript_id "ENSDART00000126950"; transcript_version "4"; gene_name "sh3d19"; gene_source "ensembl_havana"; gene_biotype "protein_coding"; transcript_name "sh3d19-201"; transcript_source "ensembl_havana"; transcript_biotype "protein_coding";	chr1	24478352	24478452
chr1	ensembl_havana	transcript	24394173	24462691	gene_id "ENSDARG00000088202"; gene_version "4"; transcript_id "ENSDART00000126950"; transcript_version "4"; gene_name "sh3d19"; gene_source "ensembl_havana"; gene_biotype "protein_coding"; transcript_name "sh3d19-201"; transcript_source "ensembl_havana"; transcript_biotype "protein_coding";	chr1	24479345	24479445
chr1	ensembl_havana	exon	24462469	24462691	gene_id "ENSDARG00000088202"; gene_version "4"; transcript_id "ENSDART00000126950"; transcript_version "4"; exon_number "1"; gene_name "sh3d19"; gene_source "ensembl_havana"; gene_biotype "protein_coding"; transcript_name "sh3d19-201"; transcript_source "ensembl_havana"; transcript_biotype "protein_coding"; exon_id "ENSDARE00000963081"; exon_version "2";	chr1	24471982	24472082
chr1	ensembl_havana	exon	24462469	24462691	gene_id "ENSDARG00000088202"; gene_version "4"; transcript_id "ENSDART00000126950"; transcript_version "4"; exon_number "1"; gene_name "sh3d19"; gene_source "ensembl_havana"; gene_biotype "protein_coding"; transcript_name "sh3d19-201"; transcript_source "ensembl_havana"; transcript_biotype "protein_coding"; exon_id "ENSDARE00000963081"; exon_version "2";	chr1	24468938	24469037
chr1	ensembl_havana	exon	24462469	24462691	gene_id "ENSDARG00000088202"; gene_version "4"; transcript_id "ENSDART00000126950"; transcript_version "4"; exon_number "1"; gene_name "sh3d19"; gene_source "ensembl_havana"; gene_biotype "protein_coding"; transcript_name "sh3d19-201"; transcript_source "ensembl_havana"; transcript_biotype "protein_coding"; exon_id "ENSDARE00000963081"; exon_version "2";	chr1	24478352	24478452
chr1	ensembl_havana	exon	24462469	24462691	gene_id "ENSDARG00000088202"; gene_version "4"; transcript_id "ENSDART00000126950"; transcript_version "4"; exon_number "1"; gene_name "sh3d19"; gene_source "ensembl_havana"; gene_biotype "protein_coding"; transcript_name "sh3d19-201"; transcript_source "ensembl_havana"; transcript_biotype "protein_coding"; exon_id "ENSDARE00000963081"; exon_version "2";	chr1	24479345	24479445
chr1	ensembl_havana	CDS	24462469	24462544	gene_id "ENSDARG00000088202"; gene_version "4"; transcript_id "ENSDART00000126950"; transcript_version "4"; exon_number "1"; gene_name "sh3d19"; gene_source "ensembl_havana"; gene_biotype "protein_coding"; transcript_name "sh3d19-201"; transcript_source "ensembl_havana"; transcript_biotype "protein_coding"; protein_id "ENSDARP00000111512"; protein_version "2";	chr1	24471982	24472082
chr1	ensembl_havana	CDS	24462469	24462544	gene_id "ENSDARG00000088202"; gene_version "4"; transcript_id "ENSDART00000126950"; transcript_version "4"; exon_number "1"; gene_name "sh3d19"; gene_source "ensembl_havana"; gene_biotype "protein_coding"; transcript_name "sh3d19-201"; transcript_source "ensembl_havana"; transcript_biotype "protein_coding"; protein_id "ENSDARP00000111512"; protein_version "2";	chr1	24468938	24469037
chr1	ensembl_havana	CDS	24462469	24462544	gene_id "ENSDARG00000088202"; gene_version "4"; transcript_id "ENSDART00000126950"; transcript_version "4"; exon_number "1"; gene_name "sh3d19"; gene_source "ensembl_havana"; gene_biotype "protein_coding"; transcript_name "sh3d19-201"; transcript_source "ensembl_havana"; transcript_biotype "protein_coding"; protein_id "ENSDARP00000111512"; protein_version "2";	chr1	24478352	24478452
chr1	ensembl_havana	CDS	24462469	24462544	gene_id "ENSDARG00000088202"; gene_version "4"; transcript_id "ENSDART00000126950"; transcript_version "4"; exon_number "1"; gene_name "sh3d19"; gene_source "ensembl_havana"; gene_biotype "protein_coding"; transcript_name "sh3d19-201"; transcript_source "ensembl_havana"; transcript_biotype "protein_coding"; protein_id "ENSDARP00000111512"; protein_version "2";	chr1	24479345	24479445
chr1	ensembl_havana	start_codon	24462542	24462544	gene_id "ENSDARG00000088202"; gene_version "4"; transcript_id "ENSDART00000126950"; transcript_version "4"; exon_number "1"; gene_name "sh3d19"; gene_source "ensembl_havana"; gene_biotype "protein_coding"; transcript_name "sh3d19-201"; transcript_source "ensembl_havana"; transcript_biotype "protein_coding";	chr1	24471982	24472082
chr1	ensembl_havana	start_codon	24462542	24462544	gene_id "ENSDARG00000088202"; gene_version "4"; transcript_id "ENSDART00000126950"; transcript_version "4"; exon_number "1"; gene_name "sh3d19"; gene_source "ensembl_havana"; gene_biotype "protein_coding"; transcript_name "sh3d19-201"; transcript_source "ensembl_havana"; transcript_biotype "protein_coding";	chr1	24468938	24469037
chr1	ensembl_havana	start_codon	24462542	24462544	gene_id "ENSDARG00000088202"; gene_version "4"; transcript_id "ENSDART00000126950"; transcript_version "4"; exon_number "1"; gene_name "sh3d19"; gene_source "ensembl_havana"; gene_biotype "protein_coding"; transcript_name "sh3d19-201"; transcript_source "ensembl_havana"; transcript_biotype "protein_coding";	chr1	24478352	24478452
chr1	ensembl_havana	start_codon	24462542	24462544	gene_id "ENSDARG00000088202"; gene_version "4"; transcript_id "ENSDART00000126950"; transcript_version "4"; exon_number "1"; gene_name "sh3d19"; gene_source "ensembl_havana"; gene_biotype "protein_coding"; transcript_name "sh3d19-201"; transcript_source "ensembl_havana"; transcript_biotype "protein_coding";	chr1	24479345	24479445
chr1	ensembl_havana	exon	24456156	24456195	gene_id "ENSDARG00000088202"; gene_version "4"; transcript_id "ENSDART00000126950"; transcript_version "4"; exon_number "2"; gene_name "sh3d19"; gene_source "ensembl_havana"; gene_biotype "protein_coding"; transcript_name "sh3d19-201"; transcript_source "ensembl_havana"; transcript_biotype "protein_coding"; exon_id "ENSDARE00000923458"; exon_version "1";	chr1	24471982	24472082
chr1	ensembl_havana	exon	24456156	24456195	gene_id "ENSDARG00000088202"; gene_version "4"; transcript_id "ENSDART00000126950"; transcript_version "4"; exon_number "2"; gene_name "sh3d19"; gene_source "ensembl_havana"; gene_biotype "protein_coding"; transcript_name "sh3d19-201"; transcript_source "ensembl_havana"; transcript_biotype "protein_coding"; exon_id "ENSDARE00000923458"; exon_version "1";	chr1	24468938	24469037
chr1	ensembl_havana	exon	24456156	24456195	gene_id "ENSDARG00000088202"; gene_version "4"; transcript_id "ENSDART00000126950"; transcript_version "4"; exon_number "2"; gene_name "sh3d19"; gene_source "ensembl_havana"; gene_biotype "protein_coding"; transcript_name "sh3d19-201"; transcript_source "ensembl_havana"; transcript_biotype "protein_coding"; exon_id "ENSDARE00000923458"; exon_version "1";	chr1	24478352	24478452
chr1	ensembl_havana	exon	24456156	24456195	gene_id "ENSDARG00000088202"; gene_version "4"; transcript_id "ENSDART00000126950"; transcript_version "4"; exon_number "2"; gene_name "sh3d19"; gene_source "ensembl_havana"; gene_biotype "protein_coding"; transcript_name "sh3d19-201"; transcript_source "ensembl_havana"; transcript_biotype "protein_coding"; exon_id "ENSDARE00000923458"; exon_version "1";	chr1	24479345	24479445
chr1	ensembl_havana	CDS	24456156	24456195	gene_id "ENSDARG00000088202"; gene_version "4"; transcript_id "ENSDART00000126950"; transcript_version "4"; exon_number "2"; gene_name "sh3d19"; gene_source "ensembl_havana"; gene_biotype "protein_coding"; transcript_name "sh3d19-201"; transcript_source "ensembl_havana"; transcript_biotype "protein_coding"; protein_id "ENSDARP00000111512"; protein_version "2";	chr1	24471982	24472082
chr1	ensembl_havana	CDS	24456156	24456195	gene_id "ENSDARG00000088202"; gene_version "4"; transcript_id "ENSDART00000126950"; transcript_version "4"; exon_number "2"; gene_name "sh3d19"; gene_source "ensembl_havana"; gene_biotype "protein_coding"; transcript_name "sh3d19-201"; transcript_source "ensembl_havana"; transcript_biotype "protein_coding"; protein_id "ENSDARP00000111512"; protein_version "2";	chr1	24468938	24469037
chr1	ensembl_havana	CDS	24456156	24456195	gene_id "ENSDARG00000088202"; gene_version "4"; transcript_id "ENSDART00000126950"; transcript_version "4"; exon_number "2"; gene_name "sh3d19"; gene_source "ensembl_havana"; gene_biotype "protein_coding"; transcript_name "sh3d19-201"; transcript_source "ensembl_havana"; transcript_biotype "protein_coding"; protein_id "ENSDARP00000111512"; protein_version "2";	chr1	24478352	24478452
chr1	ensembl_havana	CDS	24456156	24456195	gene_id "ENSDARG00000088202"; gene_version "4"; transcript_id "ENSDART00000126950"; transcript_version "4"; exon_number "2"; gene_name "sh3d19"; gene_source "ensembl_havana"; gene_biotype "protein_coding"; transcript_name "sh3d19-201"; transcript_source "ensembl_havana"; transcript_biotype "protein_coding"; protein_id "ENSDARP00000111512"; protein_version "2";	chr1	24479345	24479445
chr1	ensembl_havana	exon	24451491	24451531	gene_id "ENSDARG00000088202"; gene_version "4"; transcript_id "ENSDART00000126950"; transcript_version "4"; exon_number "3"; gene_name "sh3d19"; gene_source "ensembl_havana"; gene_biotype "protein_coding"; transcript_name "sh3d19-201"; transcript_source "ensembl_havana"; transcript_biotype "protein_coding"; exon_id "ENSDARE00000983601"; exon_version "1";	chr1	24471982	24472082
chr1	ensembl_havana	exon	24451491	24451531	gene_id "ENSDARG00000088202"; gene_version "4"; transcript_id "ENSDART00000126950"; transcript_version "4"; exon_number "3"; gene_name "sh3d19"; gene_source "ensembl_havana"; gene_biotype "protein_coding"; transcript_name "sh3d19-201"; transcript_source "ensembl_havana"; transcript_biotype "protein_coding"; exon_id "ENSDARE00000983601"; exon_version "1";	chr1	24468938	24469037
chr1	ensembl_havana	exon	24451491	24451531	gene_id "ENSDARG00000088202"; gene_version "4"; transcript_id "ENSDART00000126950"; transcript_version "4"; exon_number "3"; gene_name "sh3d19"; gene_source "ensembl_havana"; gene_biotype "protein_coding"; transcript_name "sh3d19-201"; transcript_source "ensembl_havana"; transcript_biotype "protein_coding"; exon_id "ENSDARE00000983601"; exon_version "1";	chr1	24478352	24478452
chr1	ensembl_havana	exon	24451491	24451531	gene_id "ENSDARG00000088202"; gene_version "4"; transcript_id "ENSDART00000126950"; transcript_version "4"; exon_number "3"; gene_name "sh3d19"; gene_source "ensembl_havana"; gene_biotype "protein_coding"; transcript_name "sh3d19-201"; transcript_source "ensembl_havana"; transcript_biotype "protein_coding"; exon_id "ENSDARE00000983601"; exon_version "1";	chr1	24479345	24479445
chr1	ensembl_havana	CDS	24451491	24451531	gene_id "ENSDARG00000088202"; gene_version "4"; transcript_id "ENSDART00000126950"; transcript_version "4"; exon_number "3"; gene_name "sh3d19"; gene_source "ensembl_havana"; gene_biotype "protein_coding"; transcript_name "sh3d19-201"; transcript_source "ensembl_havana"; transcript_biotype "protein_coding"; protein_id "ENSDARP00000111512"; protein_version "2";	chr1	24471982	24472082
chr1	ensembl_havana	CDS	24451491	24451531	gene_id "ENSDARG00000088202"; gene_version "4"; transcript_id "ENSDART00000126950"; transcript_version "4"; exon_number "3"; gene_name "sh3d19"; gene_source "ensembl_havana"; gene_biotype "protein_coding"; transcript_name "sh3d19-201"; transcript_source "ensembl_havana"; transcript_biotype "protein_coding"; protein_id "ENSDARP00000111512"; protein_version "2";	chr1	24468938	24469037
chr1	ensembl_havana	CDS	24451491	24451531	gene_id "ENSDARG00000088202"; gene_version "4"; transcript_id "ENSDART00000126950"; transcript_version "4"; exon_number "3"; gene_name "sh3d19"; gene_source "ensembl_havana"; gene_biotype "protein_coding"; transcript_name "sh3d19-201"; transcript_source "ensembl_havana"; transcript_biotype "protein_coding"; protein_id "ENSDARP00000111512"; protein_version "2";	chr1	24478352	24478452
chr1	ensembl_havana	CDS	24451491	24451531	gene_id "ENSDARG00000088202"; gene_version "4"; transcript_id "ENSDART00000126950"; transcript_version "4"; exon_number "3"; gene_name "sh3d19"; gene_source "ensembl_havana"; gene_biotype "protein_coding"; transcript_name "sh3d19-201"; transcript_source "ensembl_havana"; transcript_biotype "protein_coding"; protein_id "ENSDARP00000111512"; protein_version "2";	chr1	24479345	24479445
chr1	ensembl_havana	exon	24451351	24451396	gene_id "ENSDARG00000088202"; gene_version "4"; transcript_id "ENSDART00000126950"; transcript_version "4"; exon_number "4"; gene_name "sh3d19"; gene_source "ensembl_havana"; gene_biotype "protein_coding"; transcript_name "sh3d19-201"; transcript_source "ensembl_havana"; transcript_biotype "protein_coding"; exon_id "ENSDARE00000954764"; exon_version "1";	chr1	24471982	24472082
chr1	ensembl_havana	exon	24451351	24451396	gene_id "ENSDARG00000088202"; gene_version "4"; transcript_id "ENSDART00000126950"; transcript_version "4"; exon_number "4"; gene_name "sh3d19"; gene_source "ensembl_havana"; gene_biotype "protein_coding"; transcript_name "sh3d19-201"; transcript_source "ensembl_havana"; transcript_biotype "protein_coding"; exon_id "ENSDARE00000954764"; exon_version "1";	chr1	24468938	24469037
chr1	ensembl_havana	exon	24451351	24451396	gene_id "ENSDARG00000088202"; gene_version "4"; transcript_id "ENSDART00000126950"; transcript_version "4"; exon_number "4"; gene_name "sh3d19"; gene_source "ensembl_havana"; gene_biotype "protein_coding"; transcript_name "sh3d19-201"; transcript_source "ensembl_havana"; transcript_biotype "protein_coding"; exon_id "ENSDARE00000954764"; exon_version "1";	chr1	24478352	24478452
chr1	ensembl_havana	exon	24451351	24451396	gene_id "ENSDARG00000088202"; gene_version "4"; transcript_id "ENSDART00000126950"; transcript_version "4"; exon_number "4"; gene_name "sh3d19"; gene_source "ensembl_havana"; gene_biotype "protein_coding"; transcript_name "sh3d19-201"; transcript_source "ensembl_havana"; transcript_biotype "protein_coding"; exon_id "ENSDARE00000954764"; exon_version "1";	chr1	24479345	24479445
chr1	ensembl_havana	CDS	24451351	24451396	gene_id "ENSDARG00000088202"; gene_version "4"; transcript_id "ENSDART00000126950"; transcript_version "4"; exon_number "4"; gene_name "sh3d19"; gene_source "ensembl_havana"; gene_biotype "protein_coding"; transcript_name "sh3d19-201"; transcript_source "ensembl_havana"; transcript_biotype "protein_coding"; protein_id "ENSDARP00000111512"; protein_version "2";	chr1	24471982	24472082
chr1	ensembl_havana	CDS	24451351	24451396	gene_id "ENSDARG00000088202"; gene_version "4"; transcript_id "ENSDART00000126950"; transcript_version "4"; exon_number "4"; gene_name "sh3d19"; gene_source "ensembl_havana"; gene_biotype "protein_coding"; transcript_name "sh3d19-201"; transcript_source "ensembl_havana"; transcript_biotype "protein_coding"; protein_id "ENSDARP00000111512"; protein_version "2";	chr1	24468938	24469037
chr1	ensembl_havana	CDS	24451351	24451396	gene_id "ENSDARG00000088202"; gene_version "4"; transcript_id "ENSDART00000126950"; transcript_version "4"; exon_number "4"; gene_name "sh3d19"; gene_source "ensembl_havana"; gene_biotype "protein_coding"; transcript_name "sh3d19-201"; transcript_source "ensembl_havana"; transcript_biotype "protein_coding"; protein_id "ENSDARP00000111512"; protein_version "2";	chr1	24478352	24478452
chr1	ensembl_havana	CDS	24451351	24451396	gene_id "ENSDARG00000088202"; gene_version "4"; transcript_id "ENSDART00000126950"; transcript_version "4"; exon_number "4"; gene_name "sh3d19"; gene_source "ensembl_havana"; gene_biotype "protein_coding"; transcript_name "sh3d19-201"; transcript_source "ensembl_havana"; transcript_biotype "protein_coding"; protein_id "ENSDARP00000111512"; protein_version "2";	chr1	24479345	24479445
chr1	ensembl_havana	exon	24450802	24450934	gene_id "ENSDARG00000088202"; gene_version "4"; transcript_id "ENSDART00000126950"; transcript_version "4"; exon_number "5"; gene_name "sh3d19"; gene_source "ensembl_havana"; gene_biotype "protein_coding"; transcript_name "sh3d19-201"; transcript_source "ensembl_havana"; transcript_biotype "protein_coding"; exon_id "ENSDARE00000950984"; exon_version "1";	chr1	24471982	24472082
chr1	ensembl_havana	exon	24450802	24450934	gene_id "ENSDARG00000088202"; gene_version "4"; transcript_id "ENSDART00000126950"; transcript_version "4"; exon_number "5"; gene_name "sh3d19"; gene_source "ensembl_havana"; gene_biotype "protein_coding"; transcript_name "sh3d19-201"; transcript_source "ensembl_havana"; transcript_biotype "protein_coding"; exon_id "ENSDARE00000950984"; exon_version "1";	chr1	24468938	24469037
chr1	ensembl_havana	exon	24450802	24450934	gene_id "ENSDARG00000088202"; gene_version "4"; transcript_id "ENSDART00000126950"; transcript_version "4"; exon_number "5"; gene_name "sh3d19"; gene_source "ensembl_havana"; gene_biotype "protein_coding"; transcript_name "sh3d19-201"; transcript_source "ensembl_havana"; transcript_biotype "protein_coding"; exon_id "ENSDARE00000950984"; exon_version "1";	chr1	24478352	24478452
chr1	ensembl_havana	exon	24450802	24450934	gene_id "ENSDARG00000088202"; gene_version "4"; transcript_id "ENSDART00000126950"; transcript_version "4"; exon_number "5"; gene_name "sh3d19"; gene_source "ensembl_havana"; gene_biotype "protein_coding"; transcript_name "sh3d19-201"; transcript_source "ensembl_havana"; transcript_biotype "protein_coding"; exon_id "ENSDARE00000950984"; exon_version "1";	chr1	24479345	24479445
chr1	ensembl_havana	CDS	24450802	24450934	gene_id "ENSDARG00000088202"; gene_version "4"; transcript_id "ENSDART00000126950"; transcript_version "4"; exon_number "5"; gene_name "sh3d19"; gene_source "ensembl_havana"; gene_biotype "protein_coding"; transcript_name "sh3d19-201"; transcript_source "ensembl_havana"; transcript_biotype "protein_coding"; protein_id "ENSDARP00000111512"; protein_version "2";	chr1	24471982	24472082
chr1	ensembl_havana	CDS	24450802	24450934	gene_id "ENSDARG00000088202"; gene_version "4"; transcript_id "ENSDART00000126950"; transcript_version "4"; exon_number "5"; gene_name "sh3d19"; gene_source "ensembl_havana"; gene_biotype "protein_coding"; transcript_name "sh3d19-201"; transcript_source "ensembl_havana"; transcript_biotype "protein_coding"; protein_id "ENSDARP00000111512"; protein_version "2";	chr1	24468938	24469037
chr1	ensembl_havana	CDS	24450802	24450934	gene_id "ENSDARG00000088202"; gene_version "4"; transcript_id "ENSDART00000126950"; transcript_version "4"; exon_number "5"; gene_name "sh3d19"; gene_source "ensembl_havana"; gene_biotype "protein_coding"; transcript_name "sh3d19-201"; transcript_source "ensembl_havana"; transcript_biotype "protein_coding"; protein_id "ENSDARP00000111512"; protein_version "2";	chr1	24478352	24478452
chr1	ensembl_havana	CDS	24450802	24450934	gene_id "ENSDARG00000088202"; gene_version "4"; transcript_id "ENSDART00000126950"; transcript_version "4"; exon_number "5"; gene_name "sh3d19"; gene_source "ensembl_havana"; gene_biotype "protein_coding"; transcript_name "sh3d19-201"; transcript_source "ensembl_havana"; transcript_biotype "protein_coding"; protein_id "ENSDARP00000111512"; protein_version "2";	chr1	24479345	24479445
chr1	ensembl_havana	exon	24398653	24398723	gene_id "ENSDARG00000088202"; gene_version "4"; transcript_id "ENSDART00000126950"; transcript_version "4"; exon_number "16"; gene_name "sh3d19"; gene_source "ensembl_havana"; gene_biotype "protein_coding"; transcript_name "sh3d19-201"; transcript_source "ensembl_havana"; transcript_biotype "protein_coding"; exon_id "ENSDARE00000911200"; exon_version "1";	chr1	24350013	24350112
chr1	ensembl_havana	CDS	24398653	24398723	gene_id "ENSDARG00000088202"; gene_version "4"; transcript_id "ENSDART00000126950"; transcript_version "4"; exon_number "16"; gene_name "sh3d19"; gene_source "ensembl_havana"; gene_biotype "protein_coding"; transcript_name "sh3d19-201"; transcript_source "ensembl_havana"; transcript_biotype "protein_coding"; protein_id "ENSDARP00000111512"; protein_version "2";	chr1	24350013	24350112
chr1	ensembl_havana	exon	24398272	24398498	gene_id "ENSDARG00000088202"; gene_version "4"; transcript_id "ENSDART00000126950"; transcript_version "4"; exon_number "17"; gene_name "sh3d19"; gene_source "ensembl_havana"; gene_biotype "protein_coding"; transcript_name "sh3d19-201"; transcript_source "ensembl_havana"; transcript_biotype "protein_coding"; exon_id "ENSDARE00000913118"; exon_version "1";	chr1	24350013	24350112
chr1	ensembl_havana	CDS	24398272	24398498	gene_id "ENSDARG00000088202"; gene_version "4"; transcript_id "ENSDART00000126950"; transcript_version "4"; exon_number "17"; gene_name "sh3d19"; gene_source "ensembl_havana"; gene_biotype "protein_coding"; transcript_name "sh3d19-201"; transcript_source "ensembl_havana"; transcript_biotype "protein_coding"; protein_id "ENSDARP00000111512"; protein_version "2";	chr1	24350013	24350112
chr1	ensembl_havana	exon	24396036	24396079	gene_id "ENSDARG00000088202"; gene_version "4"; transcript_id "ENSDART00000126950"; transcript_version "4"; exon_number "18"; gene_name "sh3d19"; gene_source "ensembl_havana"; gene_biotype "protein_coding"; transcript_name "sh3d19-201"; transcript_source "ensembl_havana"; transcript_biotype "protein_coding"; exon_id "ENSDARE00000925964"; exon_version "1";	chr1	24350013	24350112
chr1	ensembl_havana	CDS	24396036	24396079	gene_id "ENSDARG00000088202"; gene_version "4"; transcript_id "ENSDART00000126950"; transcript_version "4"; exon_number "18"; gene_name "sh3d19"; gene_source "ensembl_havana"; gene_biotype "protein_coding"; transcript_name "sh3d19-201"; transcript_source "ensembl_havana"; transcript_biotype "protein_coding"; protein_id "ENSDARP00000111512"; protein_version "2";	chr1	24350013	24350112
chr1	ensembl_havana	exon	24394455	24394641	gene_id "ENSDARG00000088202"; gene_version "4"; transcript_id "ENSDART00000126950"; transcript_version "4"; exon_number "19"; gene_name "sh3d19"; gene_source "ensembl_havana"; gene_biotype "protein_coding"; transcript_name "sh3d19-201"; transcript_source "ensembl_havana"; transcript_biotype "protein_coding"; exon_id "ENSDARE00000896597"; exon_version "1";	chr1	24350013	24350112
chr1	ensembl_havana	CDS	24394455	24394641	gene_id "ENSDARG00000088202"; gene_version "4"; transcript_id "ENSDART00000126950"; transcript_version "4"; exon_number "19"; gene_name "sh3d19"; gene_source "ensembl_havana"; gene_biotype "protein_coding"; transcript_name "sh3d19-201"; transcript_source "ensembl_havana"; transcript_biotype "protein_coding"; protein_id "ENSDARP00000111512"; protein_version "2";	chr1	24350013	24350112
chr1	ensembl_havana	exon	24394173	24394336	gene_id "ENSDARG00000088202"; gene_version "4"; transcript_id "ENSDART00000126950"; transcript_version "4"; exon_number "20"; gene_name "sh3d19"; gene_source "ensembl_havana"; gene_biotype "protein_coding"; transcript_name "sh3d19-201"; transcript_source "ensembl_havana"; transcript_biotype "protein_coding"; exon_id "ENSDARE00000920736"; exon_version "2";	chr1	24350013	24350112
chr1	ensembl_havana	CDS	24394323	24394336	gene_id "ENSDARG00000088202"; gene_version "4"; transcript_id "ENSDART00000126950"; transcript_version "4"; exon_number "20"; gene_name "sh3d19"; gene_source "ensembl_havana"; gene_biotype "protein_coding"; transcript_name "sh3d19-201"; transcript_source "ensembl_havana"; transcript_biotype "protein_coding"; protein_id "ENSDARP00000111512"; protein_version "2";	chr1	24350013	24350112
chr1	ensembl_havana	stop_codon	24394320	24394322	gene_id "ENSDARG00000088202"; gene_version "4"; transcript_id "ENSDART00000126950"; transcript_version "4"; exon_number "20"; gene_name "sh3d19"; gene_source "ensembl_havana"; gene_biotype "protein_coding"; transcript_name "sh3d19-201"; transcript_source "ensembl_havana"; transcript_biotype "protein_coding";	chr1	24350013	24350112
chr1	ensembl_havana	five_prime_utr	24462545	24462691	gene_id "ENSDARG00000088202"; gene_version "4"; transcript_id "ENSDART00000126950"; transcript_version "4"; gene_name "sh3d19"; gene_source "ensembl_havana"; gene_biotype "protein_coding"; transcript_name "sh3d19-201"; transcript_source "ensembl_havana"; transcript_biotype "protein_coding";	chr1	24471982	24472082
chr1	ensembl_havana	five_prime_utr	24462545	24462691	gene_id "ENSDARG00000088202"; gene_version "4"; transcript_id "ENSDART00000126950"; transcript_version "4"; gene_name "sh3d19"; gene_source "ensembl_havana"; gene_biotype "protein_coding"; transcript_name "sh3d19-201"; transcript_source "ensembl_havana"; transcript_biotype "protein_coding";	chr1	24468938	24469037
chr1	ensembl_havana	five_prime_utr	24462545	24462691	gene_id "ENSDARG00000088202"; gene_version "4"; transcript_id "ENSDART00000126950"; transcript_version "4"; gene_name "sh3d19"; gene_source "ensembl_havana"; gene_biotype "protein_coding"; transcript_name "sh3d19-201"; transcript_source "ensembl_havana"; transcript_biotype "protein_coding";	chr1	24478352	24478452
chr1	ensembl_havana	five_prime_utr	24462545	24462691	gene_id "ENSDARG00000088202"; gene_version "4"; transcript_id "ENSDART00000126950"; transcript_version "4"; gene_name "sh3d19"; gene_source "ensembl_havana"; gene_biotype "protein_coding"; transcript_name "sh3d19-201"; transcript_source "ensembl_havana"; transcript_biotype "protein_coding";	chr1	24479345	24479445
chr1	ensembl_havana	three_prime_utr	24394173	24394319	gene_id "ENSDARG00000088202"; gene_version "4"; transcript_id "ENSDART00000126950"; transcript_version "4"; gene_name "sh3d19"; gene_source "ensembl_havana"; gene_biotype "protein_coding"; transcript_name "sh3d19-201"; transcript_source "ensembl_havana"; transcript_biotype "protein_coding";	chr1	24350013	24350112
chr1	ensembl	transcript	24394320	24458096	gene_id "ENSDARG00000088202"; gene_version "4"; transcript_id "ENSDART00000181286"; transcript_version "1"; gene_name "sh3d19"; gene_source "ensembl_havana"; gene_biotype "protein_coding"; transcript_name "sh3d19-203"; transcript_source "ensembl"; transcript_biotype "protein_coding";	chr1	24350013	24350112
chr1	ensembl	transcript	24394320	24458096	gene_id "ENSDARG00000088202"; gene_version "4"; transcript_id "ENSDART00000181286"; transcript_version "1"; gene_name "sh3d19"; gene_source "ensembl_havana"; gene_biotype "protein_coding"; transcript_name "sh3d19-203"; transcript_source "ensembl"; transcript_biotype "protein_coding";	chr1	24471982	24472082
chr1	ensembl	transcript	24394320	24458096	gene_id "ENSDARG00000088202"; gene_version "4"; transcript_id "ENSDART00000181286"; transcript_version "1"; gene_name "sh3d19"; gene_source "ensembl_havana"; gene_biotype "protein_coding"; transcript_name "sh3d19-203"; transcript_source "ensembl"; transcript_biotype "protein_coding";	chr1	24468938	24469037
chr1	ensembl	transcript	24394320	24458096	gene_id "ENSDARG00000088202"; gene_version "4"; transcript_id "ENSDART00000181286"; transcript_version "1"; gene_name "sh3d19"; gene_source "ensembl_havana"; gene_biotype "protein_coding"; transcript_name "sh3d19-203"; transcript_source "ensembl"; transcript_biotype "protein_coding";	chr1	24478352	24478452
chr1	ensembl	transcript	24394320	24458096	gene_id "ENSDARG00000088202"; gene_version "4"; transcript_id "ENSDART00000181286"; transcript_version "1"; gene_name "sh3d19"; gene_source "ensembl_havana"; gene_biotype "protein_coding"; transcript_name "sh3d19-203"; transcript_source "ensembl"; transcript_biotype "protein_coding";	chr1	24479345	24479445
chr1	ensembl	exon	24458021	24458096	gene_id "ENSDARG00000088202"; gene_version "4"; transcript_id "ENSDART00000181286"; transcript_version "1"; exon_number "1"; gene_name "sh3d19"; gene_source "ensembl_havana"; gene_biotype "protein_coding"; transcript_name "sh3d19-203"; transcript_source "ensembl"; transcript_biotype "protein_coding"; exon_id "ENSDARE00001316564"; exon_version "1";	chr1	24471982	24472082
chr1	ensembl	exon	24458021	24458096	gene_id "ENSDARG00000088202"; gene_version "4"; transcript_id "ENSDART00000181286"; transcript_version "1"; exon_number "1"; gene_name "sh3d19"; gene_source "ensembl_havana"; gene_biotype "protein_coding"; transcript_name "sh3d19-203"; transcript_source "ensembl"; transcript_biotype "protein_coding"; exon_id "ENSDARE00001316564"; exon_version "1";	chr1	24468938	24469037
chr1	ensembl	exon	24458021	24458096	gene_id "ENSDARG00000088202"; gene_version "4"; transcript_id "ENSDART00000181286"; transcript_version "1"; exon_number "1"; gene_name "sh3d19"; gene_source "ensembl_havana"; gene_biotype "protein_coding"; transcript_name "sh3d19-203"; transcript_source "ensembl"; transcript_biotype "protein_coding"; exon_id "ENSDARE00001316564"; exon_version "1";	chr1	24478352	24478452
chr1	ensembl	exon	24458021	24458096	gene_id "ENSDARG00000088202"; gene_version "4"; transcript_id "ENSDART00000181286"; transcript_version "1"; exon_number "1"; gene_name "sh3d19"; gene_source "ensembl_havana"; gene_biotype "protein_coding"; transcript_name "sh3d19-203"; transcript_source "ensembl"; transcript_biotype "protein_coding"; exon_id "ENSDARE00001316564"; exon_version "1";	chr1	24479345	24479445
chr1	ensembl	CDS	24458021	24458096	gene_id "ENSDARG00000088202"; gene_version "4"; transcript_id "ENSDART00000181286"; transcript_version "1"; exon_number "1"; gene_name "sh3d19"; gene_source "ensembl_havana"; gene_biotype "protein_coding"; transcript_name "sh3d19-203"; transcript_source "ensembl"; transcript_biotype "protein_coding"; protein_id "ENSDARP00000157153"; protein_version "1";	chr1	24471982	24472082
chr1	ensembl	CDS	24458021	24458096	gene_id "ENSDARG00000088202"; gene_version "4"; transcript_id "ENSDART00000181286"; transcript_version "1"; exon_number "1"; gene_name "sh3d19"; gene_source "ensembl_havana"; gene_biotype "protein_coding"; transcript_name "sh3d19-203"; transcript_source "ensembl"; transcript_biotype "protein_coding"; protein_id "ENSDARP00000157153"; protein_version "1";	chr1	24468938	24469037
chr1	ensembl	CDS	24458021	24458096	gene_id "ENSDARG00000088202"; gene_version "4"; transcript_id "ENSDART00000181286"; transcript_version "1"; exon_number "1"; gene_name "sh3d19"; gene_source "ensembl_havana"; gene_biotype "protein_coding"; transcript_name "sh3d19-203"; transcript_source "ensembl"; transcript_biotype "protein_coding"; protein_id "ENSDARP00000157153"; protein_version "1";	chr1	24478352	24478452
chr1	ensembl	CDS	24458021	24458096	gene_id "ENSDARG00000088202"; gene_version "4"; transcript_id "ENSDART00000181286"; transcript_version "1"; exon_number "1"; gene_name "sh3d19"; gene_source "ensembl_havana"; gene_biotype "protein_coding"; transcript_name "sh3d19-203"; transcript_source "ensembl"; transcript_biotype "protein_coding"; protein_id "ENSDARP00000157153"; protein_version "1";	chr1	24479345	24479445
chr1	ensembl	start_codon	24458094	24458096	gene_id "ENSDARG00000088202"; gene_version "4"; transcript_id "ENSDART00000181286"; transcript_version "1"; exon_number "1"; gene_name "sh3d19"; gene_source "ensembl_havana"; gene_biotype "protein_coding"; transcript_name "sh3d19-203"; transcript_source "ensembl"; transcript_biotype "protein_coding";	chr1	24471982	24472082
chr1	ensembl	start_codon	24458094	24458096	gene_id "ENSDARG00000088202"; gene_version "4"; transcript_id "ENSDART00000181286"; transcript_version "1"; exon_number "1"; gene_name "sh3d19"; gene_source "ensembl_havana"; gene_biotype "protein_coding"; transcript_name "sh3d19-203"; transcript_source "ensembl"; transcript_biotype "protein_coding";	chr1	24468938	24469037
chr1	ensembl	start_codon	24458094	24458096	gene_id "ENSDARG00000088202"; gene_version "4"; transcript_id "ENSDART00000181286"; transcript_version "1"; exon_number "1"; gene_name "sh3d19"; gene_source "ensembl_havana"; gene_biotype "protein_coding"; transcript_name "sh3d19-203"; transcript_source "ensembl"; transcript_biotype "protein_coding";	chr1	24478352	24478452
chr1	ensembl	start_codon	24458094	24458096	gene_id "ENSDARG00000088202"; gene_version "4"; transcript_id "ENSDART00000181286"; transcript_version "1"; exon_number "1"; gene_name "sh3d19"; gene_source "ensembl_havana"; gene_biotype "protein_coding"; transcript_name "sh3d19-203"; transcript_source "ensembl"; transcript_biotype "protein_coding";	chr1	24479345	24479445
chr1	ensembl	exon	24456156	24456195	gene_id "ENSDARG00000088202"; gene_version "4"; transcript_id "ENSDART00000181286"; transcript_version "1"; exon_number "2"; gene_name "sh3d19"; gene_source "ensembl_havana"; gene_biotype "protein_coding"; transcript_name "sh3d19-203"; transcript_source "ensembl"; transcript_biotype "protein_coding"; exon_id "ENSDARE00000923458"; exon_version "1";	chr1	24471982	24472082
chr1	ensembl	exon	24456156	24456195	gene_id "ENSDARG00000088202"; gene_version "4"; transcript_id "ENSDART00000181286"; transcript_version "1"; exon_number "2"; gene_name "sh3d19"; gene_source "ensembl_havana"; gene_biotype "protein_coding"; transcript_name "sh3d19-203"; transcript_source "ensembl"; transcript_biotype "protein_coding"; exon_id "ENSDARE00000923458"; exon_version "1";	chr1	24468938	24469037
chr1	ensembl	exon	24456156	24456195	gene_id "ENSDARG00000088202"; gene_version "4"; transcript_id "ENSDART00000181286"; transcript_version "1"; exon_number "2"; gene_name "sh3d19"; gene_source "ensembl_havana"; gene_biotype "protein_coding"; transcript_name "sh3d19-203"; transcript_source "ensembl"; transcript_biotype "protein_coding"; exon_id "ENSDARE00000923458"; exon_version "1";	chr1	24478352	24478452
chr1	ensembl	exon	24456156	24456195	gene_id "ENSDARG00000088202"; gene_version "4"; transcript_id "ENSDART00000181286"; transcript_version "1"; exon_number "2"; gene_name "sh3d19"; gene_source "ensembl_havana"; gene_biotype "protein_coding"; transcript_name "sh3d19-203"; transcript_source "ensembl"; transcript_biotype "protein_coding"; exon_id "ENSDARE00000923458"; exon_version "1";	chr1	24479345	24479445
chr1	ensembl	CDS	24456156	24456195	gene_id "ENSDARG00000088202"; gene_version "4"; transcript_id "ENSDART00000181286"; transcript_version "1"; exon_number "2"; gene_name "sh3d19"; gene_source "ensembl_havana"; gene_biotype "protein_coding"; transcript_name "sh3d19-203"; transcript_source "ensembl"; transcript_biotype "protein_coding"; protein_id "ENSDARP00000157153"; protein_version "1";	chr1	24471982	24472082
chr1	ensembl	CDS	24456156	24456195	gene_id "ENSDARG00000088202"; gene_version "4"; transcript_id "ENSDART00000181286"; transcript_version "1"; exon_number "2"; gene_name "sh3d19"; gene_source "ensembl_havana"; gene_biotype "protein_coding"; transcript_name "sh3d19-203"; transcript_source "ensembl"; transcript_biotype "protein_coding"; protein_id "ENSDARP00000157153"; protein_version "1";	chr1	24468938	24469037
chr1	ensembl	CDS	24456156	24456195	gene_id "ENSDARG00000088202"; gene_version "4"; transcript_id "ENSDART00000181286"; transcript_version "1"; exon_number "2"; gene_name "sh3d19"; gene_source "ensembl_havana"; gene_biotype "protein_coding"; transcript_name "sh3d19-203"; transcript_source "ensembl"; transcript_biotype "protein_coding"; protein_id "ENSDARP00000157153"; protein_version "1";	chr1	24478352	24478452
chr1	ensembl	CDS	24456156	24456195	gene_id "ENSDARG00000088202"; gene_version "4"; transcript_id "ENSDART00000181286"; transcript_version "1"; exon_number "2"; gene_name "sh3d19"; gene_source "ensembl_havana"; gene_biotype "protein_coding"; transcript_name "sh3d19-203"; transcript_source "ensembl"; transcript_biotype "protein_coding"; protein_id "ENSDARP00000157153"; protein_version "1";	chr1	24479345	24479445
chr1	ensembl	exon	24451491	24451531	gene_id "ENSDARG00000088202"; gene_version "4"; transcript_id "ENSDART00000181286"; transcript_version "1"; exon_number "3"; gene_name "sh3d19"; gene_source "ensembl_havana"; gene_biotype "protein_coding"; transcript_name "sh3d19-203"; transcript_source "ensembl"; transcript_biotype "protein_coding"; exon_id "ENSDARE00000983601"; exon_version "1";	chr1	24471982	24472082
chr1	ensembl	exon	24451491	24451531	gene_id "ENSDARG00000088202"; gene_version "4"; transcript_id "ENSDART00000181286"; transcript_version "1"; exon_number "3"; gene_name "sh3d19"; gene_source "ensembl_havana"; gene_biotype "protein_coding"; transcript_name "sh3d19-203"; transcript_source "ensembl"; transcript_biotype "protein_coding"; exon_id "ENSDARE00000983601"; exon_version "1";	chr1	24468938	24469037
chr1	ensembl	exon	24451491	24451531	gene_id "ENSDARG00000088202"; gene_version "4"; transcript_id "ENSDART00000181286"; transcript_version "1"; exon_number "3"; gene_name "sh3d19"; gene_source "ensembl_havana"; gene_biotype "protein_coding"; transcript_name "sh3d19-203"; transcript_source "ensembl"; transcript_biotype "protein_coding"; exon_id "ENSDARE00000983601"; exon_version "1";	chr1	24478352	24478452
chr1	ensembl	exon	24451491	24451531	gene_id "ENSDARG00000088202"; gene_version "4"; transcript_id "ENSDART00000181286"; transcript_version "1"; exon_number "3"; gene_name "sh3d19"; gene_source "ensembl_havana"; gene_biotype "protein_coding"; transcript_name "sh3d19-203"; transcript_source "ensembl"; transcript_biotype "protein_coding"; exon_id "ENSDARE00000983601"; exon_version "1";	chr1	24479345	24479445
chr1	ensembl	CDS	24451491	24451531	gene_id "ENSDARG00000088202"; gene_version "4"; transcript_id "ENSDART00000181286"; transcript_version "1"; exon_number "3"; gene_name "sh3d19"; gene_source "ensembl_havana"; gene_biotype "protein_coding"; transcript_name "sh3d19-203"; transcript_source "ensembl"; transcript_biotype "protein_coding"; protein_id "ENSDARP00000157153"; protein_version "1";	chr1	24471982	24472082
chr1	ensembl	CDS	24451491	24451531	gene_id "ENSDARG00000088202"; gene_version "4"; transcript_id "ENSDART00000181286"; transcript_version "1"; exon_number "3"; gene_name "sh3d19"; gene_source "ensembl_havana"; gene_biotype "protein_coding"; transcript_name "sh3d19-203"; transcript_source "ensembl"; transcript_biotype "protein_coding"; protein_id "ENSDARP00000157153"; protein_version "1";	chr1	24468938	24469037
chr1	ensembl	CDS	24451491	24451531	gene_id "ENSDARG00000088202"; gene_version "4"; transcript_id "ENSDART00000181286"; transcript_version "1"; exon_number "3"; gene_name "sh3d19"; gene_source "ensembl_havana"; gene_biotype "protein_coding"; transcript_name "sh3d19-203"; transcript_source "ensembl"; transcript_biotype "protein_coding"; protein_id "ENSDARP00000157153"; protein_version "1";	chr1	24478352	24478452
chr1	ensembl	CDS	24451491	24451531	gene_id "ENSDARG00000088202"; gene_version "4"; transcript_id "ENSDART00000181286"; transcript_version "1"; exon_number "3"; gene_name "sh3d19"; gene_source "ensembl_havana"; gene_biotype "protein_coding"; transcript_name "sh3d19-203"; transcript_source "ensembl"; transcript_biotype "protein_coding"; protein_id "ENSDARP00000157153"; protein_version "1";	chr1	24479345	24479445
chr1	ensembl	exon	24451351	24451396	gene_id "ENSDARG00000088202"; gene_version "4"; transcript_id "ENSDART00000181286"; transcript_version "1"; exon_number "4"; gene_name "sh3d19"; gene_source "ensembl_havana"; gene_biotype "protein_coding"; transcript_name "sh3d19-203"; transcript_source "ensembl"; transcript_biotype "protein_coding"; exon_id "ENSDARE00000954764"; exon_version "1";	chr1	24471982	24472082
chr1	ensembl	exon	24451351	24451396	gene_id "ENSDARG00000088202"; gene_version "4"; transcript_id "ENSDART00000181286"; transcript_version "1"; exon_number "4"; gene_name "sh3d19"; gene_source "ensembl_havana"; gene_biotype "protein_coding"; transcript_name "sh3d19-203"; transcript_source "ensembl"; transcript_biotype "protein_coding"; exon_id "ENSDARE00000954764"; exon_version "1";	chr1	24468938	24469037
chr1	ensembl	exon	24451351	24451396	gene_id "ENSDARG00000088202"; gene_version "4"; transcript_id "ENSDART00000181286"; transcript_version "1"; exon_number "4"; gene_name "sh3d19"; gene_source "ensembl_havana"; gene_biotype "protein_coding"; transcript_name "sh3d19-203"; transcript_source "ensembl"; transcript_biotype "protein_coding"; exon_id "ENSDARE00000954764"; exon_version "1";	chr1	24478352	24478452
chr1	ensembl	exon	24451351	24451396	gene_id "ENSDARG00000088202"; gene_version "4"; transcript_id "ENSDART00000181286"; transcript_version "1"; exon_number "4"; gene_name "sh3d19"; gene_source "ensembl_havana"; gene_biotype "protein_coding"; transcript_name "sh3d19-203"; transcript_source "ensembl"; transcript_biotype "protein_coding"; exon_id "ENSDARE00000954764"; exon_version "1";	chr1	24479345	24479445
chr1	ensembl	CDS	24451351	24451396	gene_id "ENSDARG00000088202"; gene_version "4"; transcript_id "ENSDART00000181286"; transcript_version "1"; exon_number "4"; gene_name "sh3d19"; gene_source "ensembl_havana"; gene_biotype "protein_coding"; transcript_name "sh3d19-203"; transcript_source "ensembl"; transcript_biotype "protein_coding"; protein_id "ENSDARP00000157153"; protein_version "1";	chr1	24471982	24472082
chr1	ensembl	CDS	24451351	24451396	gene_id "ENSDARG00000088202"; gene_version "4"; transcript_id "ENSDART00000181286"; transcript_version "1"; exon_number "4"; gene_name "sh3d19"; gene_source "ensembl_havana"; gene_biotype "protein_coding"; transcript_name "sh3d19-203"; transcript_source "ensembl"; transcript_biotype "protein_coding"; protein_id "ENSDARP00000157153"; protein_version "1";	chr1	24468938	24469037
chr1	ensembl	CDS	24451351	24451396	gene_id "ENSDARG00000088202"; gene_version "4"; transcript_id "ENSDART00000181286"; transcript_version "1"; exon_number "4"; gene_name "sh3d19"; gene_source "ensembl_havana"; gene_biotype "protein_coding"; transcript_name "sh3d19-203"; transcript_source "ensembl"; transcript_biotype "protein_coding"; protein_id "ENSDARP00000157153"; protein_version "1";	chr1	24478352	24478452
chr1	ensembl	CDS	24451351	24451396	gene_id "ENSDARG00000088202"; gene_version "4"; transcript_id "ENSDART00000181286"; transcript_version "1"; exon_number "4"; gene_name "sh3d19"; gene_source "ensembl_havana"; gene_biotype "protein_coding"; transcript_name "sh3d19-203"; transcript_source "ensembl"; transcript_biotype "protein_coding"; protein_id "ENSDARP00000157153"; protein_version "1";	chr1	24479345	24479445
chr1	ensembl	exon	24450802	24450934	gene_id "ENSDARG00000088202"; gene_version "4"; transcript_id "ENSDART00000181286"; transcript_version "1"; exon_number "5"; gene_name "sh3d19"; gene_source "ensembl_havana"; gene_biotype "protein_coding"; transcript_name "sh3d19-203"; transcript_source "ensembl"; transcript_biotype "protein_coding"; exon_id "ENSDARE00000950984"; exon_version "1";	chr1	24471982	24472082
chr1	ensembl	exon	24450802	24450934	gene_id "ENSDARG00000088202"; gene_version "4"; transcript_id "ENSDART00000181286"; transcript_version "1"; exon_number "5"; gene_name "sh3d19"; gene_source "ensembl_havana"; gene_biotype "protein_coding"; transcript_name "sh3d19-203"; transcript_source "ensembl"; transcript_biotype "protein_coding"; exon_id "ENSDARE00000950984"; exon_version "1";	chr1	24468938	24469037
chr1	ensembl	exon	24450802	24450934	gene_id "ENSDARG00000088202"; gene_version "4"; transcript_id "ENSDART00000181286"; transcript_version "1"; exon_number "5"; gene_name "sh3d19"; gene_source "ensembl_havana"; gene_biotype "protein_coding"; transcript_name "sh3d19-203"; transcript_source "ensembl"; transcript_biotype "protein_coding"; exon_id "ENSDARE00000950984"; exon_version "1";	chr1	24478352	24478452
chr1	ensembl	exon	24450802	24450934	gene_id "ENSDARG00000088202"; gene_version "4"; transcript_id "ENSDART00000181286"; transcript_version "1"; exon_number "5"; gene_name "sh3d19"; gene_source "ensembl_havana"; gene_biotype "protein_coding"; transcript_name "sh3d19-203"; transcript_source "ensembl"; transcript_biotype "protein_coding"; exon_id "ENSDARE00000950984"; exon_version "1";	chr1	24479345	24479445
chr1	ensembl	CDS	24450802	24450934	gene_id "ENSDARG00000088202"; gene_version "4"; transcript_id "ENSDART00000181286"; transcript_version "1"; exon_number "5"; gene_name "sh3d19"; gene_source "ensembl_havana"; gene_biotype "protein_coding"; transcript_name "sh3d19-203"; transcript_source "ensembl"; transcript_biotype "protein_coding"; protein_id "ENSDARP00000157153"; protein_version "1";	chr1	24471982	24472082
chr1	ensembl	CDS	24450802	24450934	gene_id "ENSDARG00000088202"; gene_version "4"; transcript_id "ENSDART00000181286"; transcript_version "1"; exon_number "5"; gene_name "sh3d19"; gene_source "ensembl_havana"; gene_biotype "protein_coding"; transcript_name "sh3d19-203"; transcript_source "ensembl"; transcript_biotype "protein_coding"; protein_id "ENSDARP00000157153"; protein_version "1";	chr1	24468938	24469037
chr1	ensembl	CDS	24450802	24450934	gene_id "ENSDARG00000088202"; gene_version "4"; transcript_id "ENSDART00000181286"; transcript_version "1"; exon_number "5"; gene_name "sh3d19"; gene_source "ensembl_havana"; gene_biotype "protein_coding"; transcript_name "sh3d19-203"; transcript_source "ensembl"; transcript_biotype "protein_coding"; protein_id "ENSDARP00000157153"; protein_version "1";	chr1	24478352	24478452
chr1	ensembl	CDS	24450802	24450934	gene_id "ENSDARG00000088202"; gene_version "4"; transcript_id "ENSDART00000181286"; transcript_version "1"; exon_number "5"; gene_name "sh3d19"; gene_source "ensembl_havana"; gene_biotype "protein_coding"; transcript_name "sh3d19-203"; transcript_source "ensembl"; transcript_biotype "protein_coding"; protein_id "ENSDARP00000157153"; protein_version "1";	chr1	24479345	24479445
chr1	ensembl	exon	24398653	24398723	gene_id "ENSDARG00000088202"; gene_version "4"; transcript_id "ENSDART00000181286"; transcript_version "1"; exon_number "16"; gene_name "sh3d19"; gene_source "ensembl_havana"; gene_biotype "protein_coding"; transcript_name "sh3d19-203"; transcript_source "ensembl"; transcript_biotype "protein_coding"; exon_id "ENSDARE00000911200"; exon_version "1";	chr1	24350013	24350112
chr1	ensembl	CDS	24398653	24398723	gene_id "ENSDARG00000088202"; gene_version "4"; transcript_id "ENSDART00000181286"; transcript_version "1"; exon_number "16"; gene_name "sh3d19"; gene_source "ensembl_havana"; gene_biotype "protein_coding"; transcript_name "sh3d19-203"; transcript_source "ensembl"; transcript_biotype "protein_coding"; protein_id "ENSDARP00000157153"; protein_version "1";	chr1	24350013	24350112
chr1	ensembl	exon	24398272	24398498	gene_id "ENSDARG00000088202"; gene_version "4"; transcript_id "ENSDART00000181286"; transcript_version "1"; exon_number "17"; gene_name "sh3d19"; gene_source "ensembl_havana"; gene_biotype "protein_coding"; transcript_name "sh3d19-203"; transcript_source "ensembl"; transcript_biotype "protein_coding"; exon_id "ENSDARE00000913118"; exon_version "1";	chr1	24350013	24350112
chr1	ensembl	CDS	24398272	24398498	gene_id "ENSDARG00000088202"; gene_version "4"; transcript_id "ENSDART00000181286"; transcript_version "1"; exon_number "17"; gene_name "sh3d19"; gene_source "ensembl_havana"; gene_biotype "protein_coding"; transcript_name "sh3d19-203"; transcript_source "ensembl"; transcript_biotype "protein_coding"; protein_id "ENSDARP00000157153"; protein_version "1";	chr1	24350013	24350112
chr1	ensembl	exon	24396036	24396079	gene_id "ENSDARG00000088202"; gene_version "4"; transcript_id "ENSDART00000181286"; transcript_version "1"; exon_number "18"; gene_name "sh3d19"; gene_source "ensembl_havana"; gene_biotype "protein_coding"; transcript_name "sh3d19-203"; transcript_source "ensembl"; transcript_biotype "protein_coding"; exon_id "ENSDARE00000925964"; exon_version "1";	chr1	24350013	24350112
chr1	ensembl	CDS	24396036	24396079	gene_id "ENSDARG00000088202"; gene_version "4"; transcript_id "ENSDART00000181286"; transcript_version "1"; exon_number "18"; gene_name "sh3d19"; gene_source "ensembl_havana"; gene_biotype "protein_coding"; transcript_name "sh3d19-203"; transcript_source "ensembl"; transcript_biotype "protein_coding"; protein_id "ENSDARP00000157153"; protein_version "1";	chr1	24350013	24350112
chr1	ensembl	exon	24394455	24394641	gene_id "ENSDARG00000088202"; gene_version "4"; transcript_id "ENSDART00000181286"; transcript_version "1"; exon_number "19"; gene_name "sh3d19"; gene_source "ensembl_havana"; gene_biotype "protein_coding"; transcript_name "sh3d19-203"; transcript_source "ensembl"; transcript_biotype "protein_coding"; exon_id "ENSDARE00000896597"; exon_version "1";	chr1	24350013	24350112
chr1	ensembl	CDS	24394455	24394641	gene_id "ENSDARG00000088202"; gene_version "4"; transcript_id "ENSDART00000181286"; transcript_version "1"; exon_number "19"; gene_name "sh3d19"; gene_source "ensembl_havana"; gene_biotype "protein_coding"; transcript_name "sh3d19-203"; transcript_source "ensembl"; transcript_biotype "protein_coding"; protein_id "ENSDARP00000157153"; protein_version "1";	chr1	24350013	24350112
chr1	ensembl	exon	24394320	24394336	gene_id "ENSDARG00000088202"; gene_version "4"; transcript_id "ENSDART00000181286"; transcript_version "1"; exon_number "20"; gene_name "sh3d19"; gene_source "ensembl_havana"; gene_biotype "protein_coding"; transcript_name "sh3d19-203"; transcript_source "ensembl"; transcript_biotype "protein_coding"; exon_id "ENSDARE00001295206"; exon_version "1";	chr1	24350013	24350112
chr1	ensembl	CDS	24394323	24394336	gene_id "ENSDARG00000088202"; gene_version "4"; transcript_id "ENSDART00000181286"; transcript_version "1"; exon_number "20"; gene_name "sh3d19"; gene_source "ensembl_havana"; gene_biotype "protein_coding"; transcript_name "sh3d19-203"; transcript_source "ensembl"; transcript_biotype "protein_coding"; protein_id "ENSDARP00000157153"; protein_version "1";	chr1	24350013	24350112
chr1	ensembl	stop_codon	24394320	24394322	gene_id "ENSDARG00000088202"; gene_version "4"; transcript_id "ENSDART00000181286"; transcript_version "1"; exon_number "20"; gene_name "sh3d19"; gene_source "ensembl_havana"; gene_biotype "protein_coding"; transcript_name "sh3d19-203"; transcript_source "ensembl"; transcript_biotype "protein_coding";	chr1	24350013	24350112
chr1	ensembl	transcript	24394320	24462544	gene_id "ENSDARG00000088202"; gene_version "4"; transcript_id "ENSDART00000184987"; transcript_version "1"; gene_name "sh3d19"; gene_source "ensembl_havana"; gene_biotype "protein_coding"; transcript_name "sh3d19-205"; transcript_source "ensembl"; transcript_biotype "protein_coding";	chr1	24350013	24350112
chr1	ensembl	transcript	24394320	24462544	gene_id "ENSDARG00000088202"; gene_version "4"; transcript_id "ENSDART00000184987"; transcript_version "1"; gene_name "sh3d19"; gene_source "ensembl_havana"; gene_biotype "protein_coding"; transcript_name "sh3d19-205"; transcript_source "ensembl"; transcript_biotype "protein_coding";	chr1	24471982	24472082
chr1	ensembl	transcript	24394320	24462544	gene_id "ENSDARG00000088202"; gene_version "4"; transcript_id "ENSDART00000184987"; transcript_version "1"; gene_name "sh3d19"; gene_source "ensembl_havana"; gene_biotype "protein_coding"; transcript_name "sh3d19-205"; transcript_source "ensembl"; transcript_biotype "protein_coding";	chr1	24468938	24469037
chr1	ensembl	transcript	24394320	24462544	gene_id "ENSDARG00000088202"; gene_version "4"; transcript_id "ENSDART00000184987"; transcript_version "1"; gene_name "sh3d19"; gene_source "ensembl_havana"; gene_biotype "protein_coding"; transcript_name "sh3d19-205"; transcript_source "ensembl"; transcript_biotype "protein_coding";	chr1	24478352	24478452
chr1	ensembl	transcript	24394320	24462544	gene_id "ENSDARG00000088202"; gene_version "4"; transcript_id "ENSDART00000184987"; transcript_version "1"; gene_name "sh3d19"; gene_source "ensembl_havana"; gene_biotype "protein_coding"; transcript_name "sh3d19-205"; transcript_source "ensembl"; transcript_biotype "protein_coding";	chr1	24479345	24479445
chr1	ensembl	exon	24462469	24462544	gene_id "ENSDARG00000088202"; gene_version "4"; transcript_id "ENSDART00000184987"; transcript_version "1"; exon_number "1"; gene_name "sh3d19"; gene_source "ensembl_havana"; gene_biotype "protein_coding"; transcript_name "sh3d19-205"; transcript_source "ensembl"; transcript_biotype "protein_coding"; exon_id "ENSDARE00001283652"; exon_version "1";	chr1	24471982	24472082
chr1	ensembl	exon	24462469	24462544	gene_id "ENSDARG00000088202"; gene_version "4"; transcript_id "ENSDART00000184987"; transcript_version "1"; exon_number "1"; gene_name "sh3d19"; gene_source "ensembl_havana"; gene_biotype "protein_coding"; transcript_name "sh3d19-205"; transcript_source "ensembl"; transcript_biotype "protein_coding"; exon_id "ENSDARE00001283652"; exon_version "1";	chr1	24468938	24469037
chr1	ensembl	exon	24462469	24462544	gene_id "ENSDARG00000088202"; gene_version "4"; transcript_id "ENSDART00000184987"; transcript_version "1"; exon_number "1"; gene_name "sh3d19"; gene_source "ensembl_havana"; gene_biotype "protein_coding"; transcript_name "sh3d19-205"; transcript_source "ensembl"; transcript_biotype "protein_coding"; exon_id "ENSDARE00001283652"; exon_version "1";	chr1	24478352	24478452
chr1	ensembl	exon	24462469	24462544	gene_id "ENSDARG00000088202"; gene_version "4"; transcript_id "ENSDART00000184987"; transcript_version "1"; exon_number "1"; gene_name "sh3d19"; gene_source "ensembl_havana"; gene_biotype "protein_coding"; transcript_name "sh3d19-205"; transcript_source "ensembl"; transcript_biotype "protein_coding"; exon_id "ENSDARE00001283652"; exon_version "1";	chr1	24479345	24479445
chr1	ensembl	CDS	24462469	24462544	gene_id "ENSDARG00000088202"; gene_version "4"; transcript_id "ENSDART00000184987"; transcript_version "1"; exon_number "1"; gene_name "sh3d19"; gene_source "ensembl_havana"; gene_biotype "protein_coding"; transcript_name "sh3d19-205"; transcript_source "ensembl"; transcript_biotype "protein_coding"; protein_id "ENSDARP00000152611"; protein_version "1";	chr1	24471982	24472082
chr1	ensembl	CDS	24462469	24462544	gene_id "ENSDARG00000088202"; gene_version "4"; transcript_id "ENSDART00000184987"; transcript_version "1"; exon_number "1"; gene_name "sh3d19"; gene_source "ensembl_havana"; gene_biotype "protein_coding"; transcript_name "sh3d19-205"; transcript_source "ensembl"; transcript_biotype "protein_coding"; protein_id "ENSDARP00000152611"; protein_version "1";	chr1	24468938	24469037
chr1	ensembl	CDS	24462469	24462544	gene_id "ENSDARG00000088202"; gene_version "4"; transcript_id "ENSDART00000184987"; transcript_version "1"; exon_number "1"; gene_name "sh3d19"; gene_source "ensembl_havana"; gene_biotype "protein_coding"; transcript_name "sh3d19-205"; transcript_source "ensembl"; transcript_biotype "protein_coding"; protein_id "ENSDARP00000152611"; protein_version "1";	chr1	24478352	24478452
chr1	ensembl	CDS	24462469	24462544	gene_id "ENSDARG00000088202"; gene_version "4"; transcript_id "ENSDART00000184987"; transcript_version "1"; exon_number "1"; gene_name "sh3d19"; gene_source "ensembl_havana"; gene_biotype "protein_coding"; transcript_name "sh3d19-205"; transcript_source "ensembl"; transcript_biotype "protein_coding"; protein_id "ENSDARP00000152611"; protein_version "1";	chr1	24479345	24479445
chr1	ensembl	start_codon	24462542	24462544	gene_id "ENSDARG00000088202"; gene_version "4"; transcript_id "ENSDART00000184987"; transcript_version "1"; exon_number "1"; gene_name "sh3d19"; gene_source "ensembl_havana"; gene_biotype "protein_coding"; transcript_name "sh3d19-205"; transcript_source "ensembl"; transcript_biotype "protein_coding";	chr1	24471982	24472082
chr1	ensembl	start_codon	24462542	24462544	gene_id "ENSDARG00000088202"; gene_version "4"; transcript_id "ENSDART00000184987"; transcript_version "1"; exon_number "1"; gene_name "sh3d19"; gene_source "ensembl_havana"; gene_biotype "protein_coding"; transcript_name "sh3d19-205"; transcript_source "ensembl"; transcript_biotype "protein_coding";	chr1	24468938	24469037
chr1	ensembl	start_codon	24462542	24462544	gene_id "ENSDARG00000088202"; gene_version "4"; transcript_id "ENSDART00000184987"; transcript_version "1"; exon_number "1"; gene_name "sh3d19"; gene_source "ensembl_havana"; gene_biotype "protein_coding"; transcript_name "sh3d19-205"; transcript_source "ensembl"; transcript_biotype "protein_coding";	chr1	24478352	24478452
chr1	ensembl	start_codon	24462542	24462544	gene_id "ENSDARG00000088202"; gene_version "4"; transcript_id "ENSDART00000184987"; transcript_version "1"; exon_number "1"; gene_name "sh3d19"; gene_source "ensembl_havana"; gene_biotype "protein_coding"; transcript_name "sh3d19-205"; transcript_source "ensembl"; transcript_biotype "protein_coding";	chr1	24479345	24479445
chr1	ensembl	exon	24456156	24456195	gene_id "ENSDARG00000088202"; gene_version "4"; transcript_id "ENSDART00000184987"; transcript_version "1"; exon_number "2"; gene_name "sh3d19"; gene_source "ensembl_havana"; gene_biotype "protein_coding"; transcript_name "sh3d19-205"; transcript_source "ensembl"; transcript_biotype "protein_coding"; exon_id "ENSDARE00000923458"; exon_version "1";	chr1	24471982	24472082
chr1	ensembl	exon	24456156	24456195	gene_id "ENSDARG00000088202"; gene_version "4"; transcript_id "ENSDART00000184987"; transcript_version "1"; exon_number "2"; gene_name "sh3d19"; gene_source "ensembl_havana"; gene_biotype "protein_coding"; transcript_name "sh3d19-205"; transcript_source "ensembl"; transcript_biotype "protein_coding"; exon_id "ENSDARE00000923458"; exon_version "1";	chr1	24468938	24469037
chr1	ensembl	exon	24456156	24456195	gene_id "ENSDARG00000088202"; gene_version "4"; transcript_id "ENSDART00000184987"; transcript_version "1"; exon_number "2"; gene_name "sh3d19"; gene_source "ensembl_havana"; gene_biotype "protein_coding"; transcript_name "sh3d19-205"; transcript_source "ensembl"; transcript_biotype "protein_coding"; exon_id "ENSDARE00000923458"; exon_version "1";	chr1	24478352	24478452
chr1	ensembl	exon	24456156	24456195	gene_id "ENSDARG00000088202"; gene_version "4"; transcript_id "ENSDART00000184987"; transcript_version "1"; exon_number "2"; gene_name "sh3d19"; gene_source "ensembl_havana"; gene_biotype "protein_coding"; transcript_name "sh3d19-205"; transcript_source "ensembl"; transcript_biotype "protein_coding"; exon_id "ENSDARE00000923458"; exon_version "1";	chr1	24479345	24479445
chr1	ensembl	CDS	24456156	24456195	gene_id "ENSDARG00000088202"; gene_version "4"; transcript_id "ENSDART00000184987"; transcript_version "1"; exon_number "2"; gene_name "sh3d19"; gene_source "ensembl_havana"; gene_biotype "protein_coding"; transcript_name "sh3d19-205"; transcript_source "ensembl"; transcript_biotype "protein_coding"; protein_id "ENSDARP00000152611"; protein_version "1";	chr1	24471982	24472082
chr1	ensembl	CDS	24456156	24456195	gene_id "ENSDARG00000088202"; gene_version "4"; transcript_id "ENSDART00000184987"; transcript_version "1"; exon_number "2"; gene_name "sh3d19"; gene_source "ensembl_havana"; gene_biotype "protein_coding"; transcript_name "sh3d19-205"; transcript_source "ensembl"; transcript_biotype "protein_coding"; protein_id "ENSDARP00000152611"; protein_version "1";	chr1	24468938	24469037
chr1	ensembl	CDS	24456156	24456195	gene_id "ENSDARG00000088202"; gene_version "4"; transcript_id "ENSDART00000184987"; transcript_version "1"; exon_number "2"; gene_name "sh3d19"; gene_source "ensembl_havana"; gene_biotype "protein_coding"; transcript_name "sh3d19-205"; transcript_source "ensembl"; transcript_biotype "protein_coding"; protein_id "ENSDARP00000152611"; protein_version "1";	chr1	24478352	24478452
chr1	ensembl	CDS	24456156	24456195	gene_id "ENSDARG00000088202"; gene_version "4"; transcript_id "ENSDART00000184987"; transcript_version "1"; exon_number "2"; gene_name "sh3d19"; gene_source "ensembl_havana"; gene_biotype "protein_coding"; transcript_name "sh3d19-205"; transcript_source "ensembl"; transcript_biotype "protein_coding"; protein_id "ENSDARP00000152611"; protein_version "1";	chr1	24479345	24479445
chr1	ensembl	exon	24451491	24451531	gene_id "ENSDARG00000088202"; gene_version "4"; transcript_id "ENSDART00000184987"; transcript_version "1"; exon_number "3"; gene_name "sh3d19"; gene_source "ensembl_havana"; gene_biotype "protein_coding"; transcript_name "sh3d19-205"; transcript_source "ensembl"; transcript_biotype "protein_coding"; exon_id "ENSDARE00000983601"; exon_version "1";	chr1	24471982	24472082
chr1	ensembl	exon	24451491	24451531	gene_id "ENSDARG00000088202"; gene_version "4"; transcript_id "ENSDART00000184987"; transcript_version "1"; exon_number "3"; gene_name "sh3d19"; gene_source "ensembl_havana"; gene_biotype "protein_coding"; transcript_name "sh3d19-205"; transcript_source "ensembl"; transcript_biotype "protein_coding"; exon_id "ENSDARE00000983601"; exon_version "1";	chr1	24468938	24469037
chr1	ensembl	exon	24451491	24451531	gene_id "ENSDARG00000088202"; gene_version "4"; transcript_id "ENSDART00000184987"; transcript_version "1"; exon_number "3"; gene_name "sh3d19"; gene_source "ensembl_havana"; gene_biotype "protein_coding"; transcript_name "sh3d19-205"; transcript_source "ensembl"; transcript_biotype "protein_coding"; exon_id "ENSDARE00000983601"; exon_version "1";	chr1	24478352	24478452
chr1	ensembl	exon	24451491	24451531	gene_id "ENSDARG00000088202"; gene_version "4"; transcript_id "ENSDART00000184987"; transcript_version "1"; exon_number "3"; gene_name "sh3d19"; gene_source "ensembl_havana"; gene_biotype "protein_coding"; transcript_name "sh3d19-205"; transcript_source "ensembl"; transcript_biotype "protein_coding"; exon_id "ENSDARE00000983601"; exon_version "1";	chr1	24479345	24479445
chr1	ensembl	CDS	24451491	24451531	gene_id "ENSDARG00000088202"; gene_version "4"; transcript_id "ENSDART00000184987"; transcript_version "1"; exon_number "3"; gene_name "sh3d19"; gene_source "ensembl_havana"; gene_biotype "protein_coding"; transcript_name "sh3d19-205"; transcript_source "ensembl"; transcript_biotype "protein_coding"; protein_id "ENSDARP00000152611"; protein_version "1";	chr1	24471982	24472082
chr1	ensembl	CDS	24451491	24451531	gene_id "ENSDARG00000088202"; gene_version "4"; transcript_id "ENSDART00000184987"; transcript_version "1"; exon_number "3"; gene_name "sh3d19"; gene_source "ensembl_havana"; gene_biotype "protein_coding"; transcript_name "sh3d19-205"; transcript_source "ensembl"; transcript_biotype "protein_coding"; protein_id "ENSDARP00000152611"; protein_version "1";	chr1	24468938	24469037
chr1	ensembl	CDS	24451491	24451531	gene_id "ENSDARG00000088202"; gene_version "4"; transcript_id "ENSDART00000184987"; transcript_version "1"; exon_number "3"; gene_name "sh3d19"; gene_source "ensembl_havana"; gene_biotype "protein_coding"; transcript_name "sh3d19-205"; transcript_source "ensembl"; transcript_biotype "protein_coding"; protein_id "ENSDARP00000152611"; protein_version "1";	chr1	24478352	24478452
chr1	ensembl	CDS	24451491	24451531	gene_id "ENSDARG00000088202"; gene_version "4"; transcript_id "ENSDART00000184987"; transcript_version "1"; exon_number "3"; gene_name "sh3d19"; gene_source "ensembl_havana"; gene_biotype "protein_coding"; transcript_name "sh3d19-205"; transcript_source "ensembl"; transcript_biotype "protein_coding"; protein_id "ENSDARP00000152611"; protein_version "1";	chr1	24479345	24479445
chr1	ensembl	exon	24451351	24451396	gene_id "ENSDARG00000088202"; gene_version "4"; transcript_id "ENSDART00000184987"; transcript_version "1"; exon_number "4"; gene_name "sh3d19"; gene_source "ensembl_havana"; gene_biotype "protein_coding"; transcript_name "sh3d19-205"; transcript_source "ensembl"; transcript_biotype "protein_coding"; exon_id "ENSDARE00000954764"; exon_version "1";	chr1	24471982	24472082
chr1	ensembl	exon	24451351	24451396	gene_id "ENSDARG00000088202"; gene_version "4"; transcript_id "ENSDART00000184987"; transcript_version "1"; exon_number "4"; gene_name "sh3d19"; gene_source "ensembl_havana"; gene_biotype "protein_coding"; transcript_name "sh3d19-205"; transcript_source "ensembl"; transcript_biotype "protein_coding"; exon_id "ENSDARE00000954764"; exon_version "1";	chr1	24468938	24469037
chr1	ensembl	exon	24451351	24451396	gene_id "ENSDARG00000088202"; gene_version "4"; transcript_id "ENSDART00000184987"; transcript_version "1"; exon_number "4"; gene_name "sh3d19"; gene_source "ensembl_havana"; gene_biotype "protein_coding"; transcript_name "sh3d19-205"; transcript_source "ensembl"; transcript_biotype "protein_coding"; exon_id "ENSDARE00000954764"; exon_version "1";	chr1	24478352	24478452
chr1	ensembl	exon	24451351	24451396	gene_id "ENSDARG00000088202"; gene_version "4"; transcript_id "ENSDART00000184987"; transcript_version "1"; exon_number "4"; gene_name "sh3d19"; gene_source "ensembl_havana"; gene_biotype "protein_coding"; transcript_name "sh3d19-205"; transcript_source "ensembl"; transcript_biotype "protein_coding"; exon_id "ENSDARE00000954764"; exon_version "1";	chr1	24479345	24479445
chr1	ensembl	CDS	24451351	24451396	gene_id "ENSDARG00000088202"; gene_version "4"; transcript_id "ENSDART00000184987"; transcript_version "1"; exon_number "4"; gene_name "sh3d19"; gene_source "ensembl_havana"; gene_biotype "protein_coding"; transcript_name "sh3d19-205"; transcript_source "ensembl"; transcript_biotype "protein_coding"; protein_id "ENSDARP00000152611"; protein_version "1";	chr1	24471982	24472082
chr1	ensembl	CDS	24451351	24451396	gene_id "ENSDARG00000088202"; gene_version "4"; transcript_id "ENSDART00000184987"; transcript_version "1"; exon_number "4"; gene_name "sh3d19"; gene_source "ensembl_havana"; gene_biotype "protein_coding"; transcript_name "sh3d19-205"; transcript_source "ensembl"; transcript_biotype "protein_coding"; protein_id "ENSDARP00000152611"; protein_version "1";	chr1	24468938	24469037
chr1	ensembl	CDS	24451351	24451396	gene_id "ENSDARG00000088202"; gene_version "4"; transcript_id "ENSDART00000184987"; transcript_version "1"; exon_number "4"; gene_name "sh3d19"; gene_source "ensembl_havana"; gene_biotype "protein_coding"; transcript_name "sh3d19-205"; transcript_source "ensembl"; transcript_biotype "protein_coding"; protein_id "ENSDARP00000152611"; protein_version "1";	chr1	24478352	24478452
chr1	ensembl	CDS	24451351	24451396	gene_id "ENSDARG00000088202"; gene_version "4"; transcript_id "ENSDART00000184987"; transcript_version "1"; exon_number "4"; gene_name "sh3d19"; gene_source "ensembl_havana"; gene_biotype "protein_coding"; transcript_name "sh3d19-205"; transcript_source "ensembl"; transcript_biotype "protein_coding"; protein_id "ENSDARP00000152611"; protein_version "1";	chr1	24479345	24479445
chr1	ensembl	exon	24450802	24450934	gene_id "ENSDARG00000088202"; gene_version "4"; transcript_id "ENSDART00000184987"; transcript_version "1"; exon_number "5"; gene_name "sh3d19"; gene_source "ensembl_havana"; gene_biotype "protein_coding"; transcript_name "sh3d19-205"; transcript_source "ensembl"; transcript_biotype "protein_coding"; exon_id "ENSDARE00000950984"; exon_version "1";	chr1	24471982	24472082
chr1	ensembl	exon	24450802	24450934	gene_id "ENSDARG00000088202"; gene_version "4"; transcript_id "ENSDART00000184987"; transcript_version "1"; exon_number "5"; gene_name "sh3d19"; gene_source "ensembl_havana"; gene_biotype "protein_coding"; transcript_name "sh3d19-205"; transcript_source "ensembl"; transcript_biotype "protein_coding"; exon_id "ENSDARE00000950984"; exon_version "1";	chr1	24468938	24469037
chr1	ensembl	exon	24450802	24450934	gene_id "ENSDARG00000088202"; gene_version "4"; transcript_id "ENSDART00000184987"; transcript_version "1"; exon_number "5"; gene_name "sh3d19"; gene_source "ensembl_havana"; gene_biotype "protein_coding"; transcript_name "sh3d19-205"; transcript_source "ensembl"; transcript_biotype "protein_coding"; exon_id "ENSDARE00000950984"; exon_version "1";	chr1	24478352	24478452
chr1	ensembl	exon	24450802	24450934	gene_id "ENSDARG00000088202"; gene_version "4"; transcript_id "ENSDART00000184987"; transcript_version "1"; exon_number "5"; gene_name "sh3d19"; gene_source "ensembl_havana"; gene_biotype "protein_coding"; transcript_name "sh3d19-205"; transcript_source "ensembl"; transcript_biotype "protein_coding"; exon_id "ENSDARE00000950984"; exon_version "1";	chr1	24479345	24479445
chr1	ensembl	CDS	24450802	24450934	gene_id "ENSDARG00000088202"; gene_version "4"; transcript_id "ENSDART00000184987"; transcript_version "1"; exon_number "5"; gene_name "sh3d19"; gene_source "ensembl_havana"; gene_biotype "protein_coding"; transcript_name "sh3d19-205"; transcript_source "ensembl"; transcript_biotype "protein_coding"; protein_id "ENSDARP00000152611"; protein_version "1";	chr1	24471982	24472082
chr1	ensembl	CDS	24450802	24450934	gene_id "ENSDARG00000088202"; gene_version "4"; transcript_id "ENSDART00000184987"; transcript_version "1"; exon_number "5"; gene_name "sh3d19"; gene_source "ensembl_havana"; gene_biotype "protein_coding"; transcript_name "sh3d19-205"; transcript_source "ensembl"; transcript_biotype "protein_coding"; protein_id "ENSDARP00000152611"; protein_version "1";	chr1	24468938	24469037
chr1	ensembl	CDS	24450802	24450934	gene_id "ENSDARG00000088202"; gene_version "4"; transcript_id "ENSDART00000184987"; transcript_version "1"; exon_number "5"; gene_name "sh3d19"; gene_source "ensembl_havana"; gene_biotype "protein_coding"; transcript_name "sh3d19-205"; transcript_source "ensembl"; transcript_biotype "protein_coding"; protein_id "ENSDARP00000152611"; protein_version "1";	chr1	24478352	24478452
chr1	ensembl	CDS	24450802	24450934	gene_id "ENSDARG00000088202"; gene_version "4"; transcript_id "ENSDART00000184987"; transcript_version "1"; exon_number "5"; gene_name "sh3d19"; gene_source "ensembl_havana"; gene_biotype "protein_coding"; transcript_name "sh3d19-205"; transcript_source "ensembl"; transcript_biotype "protein_coding"; protein_id "ENSDARP00000152611"; protein_version "1";	chr1	24479345	24479445
chr1	ensembl	exon	24398653	24398723	gene_id "ENSDARG00000088202"; gene_version "4"; transcript_id "ENSDART00000184987"; transcript_version "1"; exon_number "15"; gene_name "sh3d19"; gene_source "ensembl_havana"; gene_biotype "protein_coding"; transcript_name "sh3d19-205"; transcript_source "ensembl"; transcript_biotype "protein_coding"; exon_id "ENSDARE00000911200"; exon_version "1";	chr1	24350013	24350112
chr1	ensembl	CDS	24398653	24398723	gene_id "ENSDARG00000088202"; gene_version "4"; transcript_id "ENSDART00000184987"; transcript_version "1"; exon_number "15"; gene_name "sh3d19"; gene_source "ensembl_havana"; gene_biotype "protein_coding"; transcript_name "sh3d19-205"; transcript_source "ensembl"; transcript_biotype "protein_coding"; protein_id "ENSDARP00000152611"; protein_version "1";	chr1	24350013	24350112
chr1	ensembl	exon	24398272	24398498	gene_id "ENSDARG00000088202"; gene_version "4"; transcript_id "ENSDART00000184987"; transcript_version "1"; exon_number "16"; gene_name "sh3d19"; gene_source "ensembl_havana"; gene_biotype "protein_coding"; transcript_name "sh3d19-205"; transcript_source "ensembl"; transcript_biotype "protein_coding"; exon_id "ENSDARE00000913118"; exon_version "1";	chr1	24350013	24350112
chr1	ensembl	CDS	24398272	24398498	gene_id "ENSDARG00000088202"; gene_version "4"; transcript_id "ENSDART00000184987"; transcript_version "1"; exon_number "16"; gene_name "sh3d19"; gene_source "ensembl_havana"; gene_biotype "protein_coding"; transcript_name "sh3d19-205"; transcript_source "ensembl"; transcript_biotype "protein_coding"; protein_id "ENSDARP00000152611"; protein_version "1";	chr1	24350013	24350112
chr1	ensembl	exon	24396036	24396079	gene_id "ENSDARG00000088202"; gene_version "4"; transcript_id "ENSDART00000184987"; transcript_version "1"; exon_number "17"; gene_name "sh3d19"; gene_source "ensembl_havana"; gene_biotype "protein_coding"; transcript_name "sh3d19-205"; transcript_source "ensembl"; transcript_biotype "protein_coding"; exon_id "ENSDARE00000925964"; exon_version "1";	chr1	24350013	24350112
chr1	ensembl	CDS	24396036	24396079	gene_id "ENSDARG00000088202"; gene_version "4"; transcript_id "ENSDART00000184987"; transcript_version "1"; exon_number "17"; gene_name "sh3d19"; gene_source "ensembl_havana"; gene_biotype "protein_coding"; transcript_name "sh3d19-205"; transcript_source "ensembl"; transcript_biotype "protein_coding"; protein_id "ENSDARP00000152611"; protein_version "1";	chr1	24350013	24350112
chr1	ensembl	exon	24394455	24394641	gene_id "ENSDARG00000088202"; gene_version "4"; transcript_id "ENSDART00000184987"; transcript_version "1"; exon_number "18"; gene_name "sh3d19"; gene_source "ensembl_havana"; gene_biotype "protein_coding"; transcript_name "sh3d19-205"; transcript_source "ensembl"; transcript_biotype "protein_coding"; exon_id "ENSDARE00000896597"; exon_version "1";	chr1	24350013	24350112
chr1	ensembl	CDS	24394455	24394641	gene_id "ENSDARG00000088202"; gene_version "4"; transcript_id "ENSDART00000184987"; transcript_version "1"; exon_number "18"; gene_name "sh3d19"; gene_source "ensembl_havana"; gene_biotype "protein_coding"; transcript_name "sh3d19-205"; transcript_source "ensembl"; transcript_biotype "protein_coding"; protein_id "ENSDARP00000152611"; protein_version "1";	chr1	24350013	24350112
chr1	ensembl	exon	24394320	24394336	gene_id "ENSDARG00000088202"; gene_version "4"; transcript_id "ENSDART00000184987"; transcript_version "1"; exon_number "19"; gene_name "sh3d19"; gene_source "ensembl_havana"; gene_biotype "protein_coding"; transcript_name "sh3d19-205"; transcript_source "ensembl"; transcript_biotype "protein_coding"; exon_id "ENSDARE00001295206"; exon_version "1";	chr1	24350013	24350112
chr1	ensembl	CDS	24394323	24394336	gene_id "ENSDARG00000088202"; gene_version "4"; transcript_id "ENSDART00000184987"; transcript_version "1"; exon_number "19"; gene_name "sh3d19"; gene_source "ensembl_havana"; gene_biotype "protein_coding"; transcript_name "sh3d19-205"; transcript_source "ensembl"; transcript_biotype "protein_coding"; protein_id "ENSDARP00000152611"; protein_version "1";	chr1	24350013	24350112
chr1	ensembl	stop_codon	24394320	24394322	gene_id "ENSDARG00000088202"; gene_version "4"; transcript_id "ENSDART00000184987"; transcript_version "1"; exon_number "19"; gene_name "sh3d19"; gene_source "ensembl_havana"; gene_biotype "protein_coding"; transcript_name "sh3d19-205"; transcript_source "ensembl"; transcript_biotype "protein_coding";	chr1	24350013	24350112
chr1	havana	transcript	24412168	24458057	gene_id "ENSDARG00000088202"; gene_version "4"; transcript_id "ENSDART00000140197"; transcript_version "2"; gene_name "sh3d19"; gene_source "ensembl_havana"; gene_biotype "protein_coding"; transcript_name "sh3d19-202"; transcript_source "havana"; transcript_biotype "protein_coding"; tag "cds_end_NF"; tag "cds_start_NF"; tag "mRNA_end_NF"; tag "mRNA_start_NF";	chr1	24471982	24472082
chr1	havana	transcript	24412168	24458057	gene_id "ENSDARG00000088202"; gene_version "4"; transcript_id "ENSDART00000140197"; transcript_version "2"; gene_name "sh3d19"; gene_source "ensembl_havana"; gene_biotype "protein_coding"; transcript_name "sh3d19-202"; transcript_source "havana"; transcript_biotype "protein_coding"; tag "cds_end_NF"; tag "cds_start_NF"; tag "mRNA_end_NF"; tag "mRNA_start_NF";	chr1	24468938	24469037
chr1	havana	transcript	24412168	24458057	gene_id "ENSDARG00000088202"; gene_version "4"; transcript_id "ENSDART00000140197"; transcript_version "2"; gene_name "sh3d19"; gene_source "ensembl_havana"; gene_biotype "protein_coding"; transcript_name "sh3d19-202"; transcript_source "havana"; transcript_biotype "protein_coding"; tag "cds_end_NF"; tag "cds_start_NF"; tag "mRNA_end_NF"; tag "mRNA_start_NF";	chr1	24478352	24478452
chr1	havana	transcript	24412168	24458057	gene_id "ENSDARG00000088202"; gene_version "4"; transcript_id "ENSDART00000140197"; transcript_version "2"; gene_name "sh3d19"; gene_source "ensembl_havana"; gene_biotype "protein_coding"; transcript_name "sh3d19-202"; transcript_source "havana"; transcript_biotype "protein_coding"; tag "cds_end_NF"; tag "cds_start_NF"; tag "mRNA_end_NF"; tag "mRNA_start_NF";	chr1	24479345	24479445
chr1	havana	exon	24458021	24458057	gene_id "ENSDARG00000088202"; gene_version "4"; transcript_id "ENSDART00000140197"; transcript_version "2"; exon_number "1"; gene_name "sh3d19"; gene_source "ensembl_havana"; gene_biotype "protein_coding"; transcript_name "sh3d19-202"; transcript_source "havana"; transcript_biotype "protein_coding"; exon_id "ENSDARE00001026592"; exon_version "1"; tag "cds_end_NF"; tag "cds_start_NF"; tag "mRNA_end_NF"; tag "mRNA_start_NF";	chr1	24471982	24472082
chr1	havana	exon	24458021	24458057	gene_id "ENSDARG00000088202"; gene_version "4"; transcript_id "ENSDART00000140197"; transcript_version "2"; exon_number "1"; gene_name "sh3d19"; gene_source "ensembl_havana"; gene_biotype "protein_coding"; transcript_name "sh3d19-202"; transcript_source "havana"; transcript_biotype "protein_coding"; exon_id "ENSDARE00001026592"; exon_version "1"; tag "cds_end_NF"; tag "cds_start_NF"; tag "mRNA_end_NF"; tag "mRNA_start_NF";	chr1	24468938	24469037
chr1	havana	exon	24458021	24458057	gene_id "ENSDARG00000088202"; gene_version "4"; transcript_id "ENSDART00000140197"; transcript_version "2"; exon_number "1"; gene_name "sh3d19"; gene_source "ensembl_havana"; gene_biotype "protein_coding"; transcript_name "sh3d19-202"; transcript_source "havana"; transcript_biotype "protein_coding"; exon_id "ENSDARE00001026592"; exon_version "1"; tag "cds_end_NF"; tag "cds_start_NF"; tag "mRNA_end_NF"; tag "mRNA_start_NF";	chr1	24478352	24478452
chr1	havana	exon	24458021	24458057	gene_id "ENSDARG00000088202"; gene_version "4"; transcript_id "ENSDART00000140197"; transcript_version "2"; exon_number "1"; gene_name "sh3d19"; gene_source "ensembl_havana"; gene_biotype "protein_coding"; transcript_name "sh3d19-202"; transcript_source "havana"; transcript_biotype "protein_coding"; exon_id "ENSDARE00001026592"; exon_version "1"; tag "cds_end_NF"; tag "cds_start_NF"; tag "mRNA_end_NF"; tag "mRNA_start_NF";	chr1	24479345	24479445
chr1	havana	CDS	24458021	24458057	gene_id "ENSDARG00000088202"; gene_version "4"; transcript_id "ENSDART00000140197"; transcript_version "2"; exon_number "1"; gene_name "sh3d19"; gene_source "ensembl_havana"; gene_biotype "protein_coding"; transcript_name "sh3d19-202"; transcript_source "havana"; transcript_biotype "protein_coding"; protein_id "ENSDARP00000113299"; protein_version "1"; tag "cds_end_NF"; tag "cds_start_NF"; tag "mRNA_end_NF"; tag "mRNA_start_NF";	chr1	24471982	24472082
chr1	havana	CDS	24458021	24458057	gene_id "ENSDARG00000088202"; gene_version "4"; transcript_id "ENSDART00000140197"; transcript_version "2"; exon_number "1"; gene_name "sh3d19"; gene_source "ensembl_havana"; gene_biotype "protein_coding"; transcript_name "sh3d19-202"; transcript_source "havana"; transcript_biotype "protein_coding"; protein_id "ENSDARP00000113299"; protein_version "1"; tag "cds_end_NF"; tag "cds_start_NF"; tag "mRNA_end_NF"; tag "mRNA_start_NF";	chr1	24468938	24469037
chr1	havana	CDS	24458021	24458057	gene_id "ENSDARG00000088202"; gene_version "4"; transcript_id "ENSDART00000140197"; transcript_version "2"; exon_number "1"; gene_name "sh3d19"; gene_source "ensembl_havana"; gene_biotype "protein_coding"; transcript_name "sh3d19-202"; transcript_source "havana"; transcript_biotype "protein_coding"; protein_id "ENSDARP00000113299"; protein_version "1"; tag "cds_end_NF"; tag "cds_start_NF"; tag "mRNA_end_NF"; tag "mRNA_start_NF";	chr1	24478352	24478452
chr1	havana	CDS	24458021	24458057	gene_id "ENSDARG00000088202"; gene_version "4"; transcript_id "ENSDART00000140197"; transcript_version "2"; exon_number "1"; gene_name "sh3d19"; gene_source "ensembl_havana"; gene_biotype "protein_coding"; transcript_name "sh3d19-202"; transcript_source "havana"; transcript_biotype "protein_coding"; protein_id "ENSDARP00000113299"; protein_version "1"; tag "cds_end_NF"; tag "cds_start_NF"; tag "mRNA_end_NF"; tag "mRNA_start_NF";	chr1	24479345	24479445
chr1	havana	exon	24456156	24456195	gene_id "ENSDARG00000088202"; gene_version "4"; transcript_id "ENSDART00000140197"; transcript_version "2"; exon_number "2"; gene_name "sh3d19"; gene_source "ensembl_havana"; gene_biotype "protein_coding"; transcript_name "sh3d19-202"; transcript_source "havana"; transcript_biotype "protein_coding"; exon_id "ENSDARE00000923458"; exon_version "1"; tag "cds_end_NF"; tag "cds_start_NF"; tag "mRNA_end_NF"; tag "mRNA_start_NF";	chr1	24471982	24472082
chr1	havana	exon	24456156	24456195	gene_id "ENSDARG00000088202"; gene_version "4"; transcript_id "ENSDART00000140197"; transcript_version "2"; exon_number "2"; gene_name "sh3d19"; gene_source "ensembl_havana"; gene_biotype "protein_coding"; transcript_name "sh3d19-202"; transcript_source "havana"; transcript_biotype "protein_coding"; exon_id "ENSDARE00000923458"; exon_version "1"; tag "cds_end_NF"; tag "cds_start_NF"; tag "mRNA_end_NF"; tag "mRNA_start_NF";	chr1	24468938	24469037
chr1	havana	exon	24456156	24456195	gene_id "ENSDARG00000088202"; gene_version "4"; transcript_id "ENSDART00000140197"; transcript_version "2"; exon_number "2"; gene_name "sh3d19"; gene_source "ensembl_havana"; gene_biotype "protein_coding"; transcript_name "sh3d19-202"; transcript_source "havana"; transcript_biotype "protein_coding"; exon_id "ENSDARE00000923458"; exon_version "1"; tag "cds_end_NF"; tag "cds_start_NF"; tag "mRNA_end_NF"; tag "mRNA_start_NF";	chr1	24478352	24478452
chr1	havana	exon	24456156	24456195	gene_id "ENSDARG00000088202"; gene_version "4"; transcript_id "ENSDART00000140197"; transcript_version "2"; exon_number "2"; gene_name "sh3d19"; gene_source "ensembl_havana"; gene_biotype "protein_coding"; transcript_name "sh3d19-202"; transcript_source "havana"; transcript_biotype "protein_coding"; exon_id "ENSDARE00000923458"; exon_version "1"; tag "cds_end_NF"; tag "cds_start_NF"; tag "mRNA_end_NF"; tag "mRNA_start_NF";	chr1	24479345	24479445
chr1	havana	CDS	24456156	24456195	gene_id "ENSDARG00000088202"; gene_version "4"; transcript_id "ENSDART00000140197"; transcript_version "2"; exon_number "2"; gene_name "sh3d19"; gene_source "ensembl_havana"; gene_biotype "protein_coding"; transcript_name "sh3d19-202"; transcript_source "havana"; transcript_biotype "protein_coding"; protein_id "ENSDARP00000113299"; protein_version "1"; tag "cds_end_NF"; tag "cds_start_NF"; tag "mRNA_end_NF"; tag "mRNA_start_NF";	chr1	24471982	24472082
chr1	havana	CDS	24456156	24456195	gene_id "ENSDARG00000088202"; gene_version "4"; transcript_id "ENSDART00000140197"; transcript_version "2"; exon_number "2"; gene_name "sh3d19"; gene_source "ensembl_havana"; gene_biotype "protein_coding"; transcript_name "sh3d19-202"; transcript_source "havana"; transcript_biotype "protein_coding"; protein_id "ENSDARP00000113299"; protein_version "1"; tag "cds_end_NF"; tag "cds_start_NF"; tag "mRNA_end_NF"; tag "mRNA_start_NF";	chr1	24468938	24469037
chr1	havana	CDS	24456156	24456195	gene_id "ENSDARG00000088202"; gene_version "4"; transcript_id "ENSDART00000140197"; transcript_version "2"; exon_number "2"; gene_name "sh3d19"; gene_source "ensembl_havana"; gene_biotype "protein_coding"; transcript_name "sh3d19-202"; transcript_source "havana"; transcript_biotype "protein_coding"; protein_id "ENSDARP00000113299"; protein_version "1"; tag "cds_end_NF"; tag "cds_start_NF"; tag "mRNA_end_NF"; tag "mRNA_start_NF";	chr1	24478352	24478452
chr1	havana	CDS	24456156	24456195	gene_id "ENSDARG00000088202"; gene_version "4"; transcript_id "ENSDART00000140197"; transcript_version "2"; exon_number "2"; gene_name "sh3d19"; gene_source "ensembl_havana"; gene_biotype "protein_coding"; transcript_name "sh3d19-202"; transcript_source "havana"; transcript_biotype "protein_coding"; protein_id "ENSDARP00000113299"; protein_version "1"; tag "cds_end_NF"; tag "cds_start_NF"; tag "mRNA_end_NF"; tag "mRNA_start_NF";	chr1	24479345	24479445
chr1	havana	exon	24451491	24451531	gene_id "ENSDARG00000088202"; gene_version "4"; transcript_id "ENSDART00000140197"; transcript_version "2"; exon_number "3"; gene_name "sh3d19"; gene_source "ensembl_havana"; gene_biotype "protein_coding"; transcript_name "sh3d19-202"; transcript_source "havana"; transcript_biotype "protein_coding"; exon_id "ENSDARE00000983601"; exon_version "1"; tag "cds_end_NF"; tag "cds_start_NF"; tag "mRNA_end_NF"; tag "mRNA_start_NF";	chr1	24471982	24472082
chr1	havana	exon	24451491	24451531	gene_id "ENSDARG00000088202"; gene_version "4"; transcript_id "ENSDART00000140197"; transcript_version "2"; exon_number "3"; gene_name "sh3d19"; gene_source "ensembl_havana"; gene_biotype "protein_coding"; transcript_name "sh3d19-202"; transcript_source "havana"; transcript_biotype "protein_coding"; exon_id "ENSDARE00000983601"; exon_version "1"; tag "cds_end_NF"; tag "cds_start_NF"; tag "mRNA_end_NF"; tag "mRNA_start_NF";	chr1	24468938	24469037
chr1	havana	exon	24451491	24451531	gene_id "ENSDARG00000088202"; gene_version "4"; transcript_id "ENSDART00000140197"; transcript_version "2"; exon_number "3"; gene_name "sh3d19"; gene_source "ensembl_havana"; gene_biotype "protein_coding"; transcript_name "sh3d19-202"; transcript_source "havana"; transcript_biotype "protein_coding"; exon_id "ENSDARE00000983601"; exon_version "1"; tag "cds_end_NF"; tag "cds_start_NF"; tag "mRNA_end_NF"; tag "mRNA_start_NF";	chr1	24478352	24478452
chr1	havana	exon	24451491	24451531	gene_id "ENSDARG00000088202"; gene_version "4"; transcript_id "ENSDART00000140197"; transcript_version "2"; exon_number "3"; gene_name "sh3d19"; gene_source "ensembl_havana"; gene_biotype "protein_coding"; transcript_name "sh3d19-202"; transcript_source "havana"; transcript_biotype "protein_coding"; exon_id "ENSDARE00000983601"; exon_version "1"; tag "cds_end_NF"; tag "cds_start_NF"; tag "mRNA_end_NF"; tag "mRNA_start_NF";	chr1	24479345	24479445
chr1	havana	CDS	24451491	24451531	gene_id "ENSDARG00000088202"; gene_version "4"; transcript_id "ENSDART00000140197"; transcript_version "2"; exon_number "3"; gene_name "sh3d19"; gene_source "ensembl_havana"; gene_biotype "protein_coding"; transcript_name "sh3d19-202"; transcript_source "havana"; transcript_biotype "protein_coding"; protein_id "ENSDARP00000113299"; protein_version "1"; tag "cds_end_NF"; tag "cds_start_NF"; tag "mRNA_end_NF"; tag "mRNA_start_NF";	chr1	24471982	24472082
chr1	havana	CDS	24451491	24451531	gene_id "ENSDARG00000088202"; gene_version "4"; transcript_id "ENSDART00000140197"; transcript_version "2"; exon_number "3"; gene_name "sh3d19"; gene_source "ensembl_havana"; gene_biotype "protein_coding"; transcript_name "sh3d19-202"; transcript_source "havana"; transcript_biotype "protein_coding"; protein_id "ENSDARP00000113299"; protein_version "1"; tag "cds_end_NF"; tag "cds_start_NF"; tag "mRNA_end_NF"; tag "mRNA_start_NF";	chr1	24468938	24469037
chr1	havana	CDS	24451491	24451531	gene_id "ENSDARG00000088202"; gene_version "4"; transcript_id "ENSDART00000140197"; transcript_version "2"; exon_number "3"; gene_name "sh3d19"; gene_source "ensembl_havana"; gene_biotype "protein_coding"; transcript_name "sh3d19-202"; transcript_source "havana"; transcript_biotype "protein_coding"; protein_id "ENSDARP00000113299"; protein_version "1"; tag "cds_end_NF"; tag "cds_start_NF"; tag "mRNA_end_NF"; tag "mRNA_start_NF";	chr1	24478352	24478452
chr1	havana	CDS	24451491	24451531	gene_id "ENSDARG00000088202"; gene_version "4"; transcript_id "ENSDART00000140197"; transcript_version "2"; exon_number "3"; gene_name "sh3d19"; gene_source "ensembl_havana"; gene_biotype "protein_coding"; transcript_name "sh3d19-202"; transcript_source "havana"; transcript_biotype "protein_coding"; protein_id "ENSDARP00000113299"; protein_version "1"; tag "cds_end_NF"; tag "cds_start_NF"; tag "mRNA_end_NF"; tag "mRNA_start_NF";	chr1	24479345	24479445
chr1	havana	exon	24451351	24451396	gene_id "ENSDARG00000088202"; gene_version "4"; transcript_id "ENSDART00000140197"; transcript_version "2"; exon_number "4"; gene_name "sh3d19"; gene_source "ensembl_havana"; gene_biotype "protein_coding"; transcript_name "sh3d19-202"; transcript_source "havana"; transcript_biotype "protein_coding"; exon_id "ENSDARE00000954764"; exon_version "1"; tag "cds_end_NF"; tag "cds_start_NF"; tag "mRNA_end_NF"; tag "mRNA_start_NF";	chr1	24471982	24472082
chr1	havana	exon	24451351	24451396	gene_id "ENSDARG00000088202"; gene_version "4"; transcript_id "ENSDART00000140197"; transcript_version "2"; exon_number "4"; gene_name "sh3d19"; gene_source "ensembl_havana"; gene_biotype "protein_coding"; transcript_name "sh3d19-202"; transcript_source "havana"; transcript_biotype "protein_coding"; exon_id "ENSDARE00000954764"; exon_version "1"; tag "cds_end_NF"; tag "cds_start_NF"; tag "mRNA_end_NF"; tag "mRNA_start_NF";	chr1	24468938	24469037
chr1	havana	exon	24451351	24451396	gene_id "ENSDARG00000088202"; gene_version "4"; transcript_id "ENSDART00000140197"; transcript_version "2"; exon_number "4"; gene_name "sh3d19"; gene_source "ensembl_havana"; gene_biotype "protein_coding"; transcript_name "sh3d19-202"; transcript_source "havana"; transcript_biotype "protein_coding"; exon_id "ENSDARE00000954764"; exon_version "1"; tag "cds_end_NF"; tag "cds_start_NF"; tag "mRNA_end_NF"; tag "mRNA_start_NF";	chr1	24478352	24478452
chr1	havana	exon	24451351	24451396	gene_id "ENSDARG00000088202"; gene_version "4"; transcript_id "ENSDART00000140197"; transcript_version "2"; exon_number "4"; gene_name "sh3d19"; gene_source "ensembl_havana"; gene_biotype "protein_coding"; transcript_name "sh3d19-202"; transcript_source "havana"; transcript_biotype "protein_coding"; exon_id "ENSDARE00000954764"; exon_version "1"; tag "cds_end_NF"; tag "cds_start_NF"; tag "mRNA_end_NF"; tag "mRNA_start_NF";	chr1	24479345	24479445
chr1	havana	CDS	24451351	24451396	gene_id "ENSDARG00000088202"; gene_version "4"; transcript_id "ENSDART00000140197"; transcript_version "2"; exon_number "4"; gene_name "sh3d19"; gene_source "ensembl_havana"; gene_biotype "protein_coding"; transcript_name "sh3d19-202"; transcript_source "havana"; transcript_biotype "protein_coding"; protein_id "ENSDARP00000113299"; protein_version "1"; tag "cds_end_NF"; tag "cds_start_NF"; tag "mRNA_end_NF"; tag "mRNA_start_NF";	chr1	24471982	24472082
chr1	havana	CDS	24451351	24451396	gene_id "ENSDARG00000088202"; gene_version "4"; transcript_id "ENSDART00000140197"; transcript_version "2"; exon_number "4"; gene_name "sh3d19"; gene_source "ensembl_havana"; gene_biotype "protein_coding"; transcript_name "sh3d19-202"; transcript_source "havana"; transcript_biotype "protein_coding"; protein_id "ENSDARP00000113299"; protein_version "1"; tag "cds_end_NF"; tag "cds_start_NF"; tag "mRNA_end_NF"; tag "mRNA_start_NF";	chr1	24468938	24469037
chr1	havana	CDS	24451351	24451396	gene_id "ENSDARG00000088202"; gene_version "4"; transcript_id "ENSDART00000140197"; transcript_version "2"; exon_number "4"; gene_name "sh3d19"; gene_source "ensembl_havana"; gene_biotype "protein_coding"; transcript_name "sh3d19-202"; transcript_source "havana"; transcript_biotype "protein_coding"; protein_id "ENSDARP00000113299"; protein_version "1"; tag "cds_end_NF"; tag "cds_start_NF"; tag "mRNA_end_NF"; tag "mRNA_start_NF";	chr1	24478352	24478452
chr1	havana	CDS	24451351	24451396	gene_id "ENSDARG00000088202"; gene_version "4"; transcript_id "ENSDART00000140197"; transcript_version "2"; exon_number "4"; gene_name "sh3d19"; gene_source "ensembl_havana"; gene_biotype "protein_coding"; transcript_name "sh3d19-202"; transcript_source "havana"; transcript_biotype "protein_coding"; protein_id "ENSDARP00000113299"; protein_version "1"; tag "cds_end_NF"; tag "cds_start_NF"; tag "mRNA_end_NF"; tag "mRNA_start_NF";	chr1	24479345	24479445
chr1	havana	exon	24450802	24450934	gene_id "ENSDARG00000088202"; gene_version "4"; transcript_id "ENSDART00000140197"; transcript_version "2"; exon_number "5"; gene_name "sh3d19"; gene_source "ensembl_havana"; gene_biotype "protein_coding"; transcript_name "sh3d19-202"; transcript_source "havana"; transcript_biotype "protein_coding"; exon_id "ENSDARE00000950984"; exon_version "1"; tag "cds_end_NF"; tag "cds_start_NF"; tag "mRNA_end_NF"; tag "mRNA_start_NF";	chr1	24471982	24472082
chr1	havana	exon	24450802	24450934	gene_id "ENSDARG00000088202"; gene_version "4"; transcript_id "ENSDART00000140197"; transcript_version "2"; exon_number "5"; gene_name "sh3d19"; gene_source "ensembl_havana"; gene_biotype "protein_coding"; transcript_name "sh3d19-202"; transcript_source "havana"; transcript_biotype "protein_coding"; exon_id "ENSDARE00000950984"; exon_version "1"; tag "cds_end_NF"; tag "cds_start_NF"; tag "mRNA_end_NF"; tag "mRNA_start_NF";	chr1	24468938	24469037
chr1	havana	exon	24450802	24450934	gene_id "ENSDARG00000088202"; gene_version "4"; transcript_id "ENSDART00000140197"; transcript_version "2"; exon_number "5"; gene_name "sh3d19"; gene_source "ensembl_havana"; gene_biotype "protein_coding"; transcript_name "sh3d19-202"; transcript_source "havana"; transcript_biotype "protein_coding"; exon_id "ENSDARE00000950984"; exon_version "1"; tag "cds_end_NF"; tag "cds_start_NF"; tag "mRNA_end_NF"; tag "mRNA_start_NF";	chr1	24478352	24478452
chr1	havana	exon	24450802	24450934	gene_id "ENSDARG00000088202"; gene_version "4"; transcript_id "ENSDART00000140197"; transcript_version "2"; exon_number "5"; gene_name "sh3d19"; gene_source "ensembl_havana"; gene_biotype "protein_coding"; transcript_name "sh3d19-202"; transcript_source "havana"; transcript_biotype "protein_coding"; exon_id "ENSDARE00000950984"; exon_version "1"; tag "cds_end_NF"; tag "cds_start_NF"; tag "mRNA_end_NF"; tag "mRNA_start_NF";	chr1	24479345	24479445
chr1	havana	CDS	24450802	24450934	gene_id "ENSDARG00000088202"; gene_version "4"; transcript_id "ENSDART00000140197"; transcript_version "2"; exon_number "5"; gene_name "sh3d19"; gene_source "ensembl_havana"; gene_biotype "protein_coding"; transcript_name "sh3d19-202"; transcript_source "havana"; transcript_biotype "protein_coding"; protein_id "ENSDARP00000113299"; protein_version "1"; tag "cds_end_NF"; tag "cds_start_NF"; tag "mRNA_end_NF"; tag "mRNA_start_NF";	chr1	24471982	24472082
chr1	havana	CDS	24450802	24450934	gene_id "ENSDARG00000088202"; gene_version "4"; transcript_id "ENSDART00000140197"; transcript_version "2"; exon_number "5"; gene_name "sh3d19"; gene_source "ensembl_havana"; gene_biotype "protein_coding"; transcript_name "sh3d19-202"; transcript_source "havana"; transcript_biotype "protein_coding"; protein_id "ENSDARP00000113299"; protein_version "1"; tag "cds_end_NF"; tag "cds_start_NF"; tag "mRNA_end_NF"; tag "mRNA_start_NF";	chr1	24468938	24469037
chr1	havana	CDS	24450802	24450934	gene_id "ENSDARG00000088202"; gene_version "4"; transcript_id "ENSDART00000140197"; transcript_version "2"; exon_number "5"; gene_name "sh3d19"; gene_source "ensembl_havana"; gene_biotype "protein_coding"; transcript_name "sh3d19-202"; transcript_source "havana"; transcript_biotype "protein_coding"; protein_id "ENSDARP00000113299"; protein_version "1"; tag "cds_end_NF"; tag "cds_start_NF"; tag "mRNA_end_NF"; tag "mRNA_start_NF";	chr1	24478352	24478452
chr1	havana	CDS	24450802	24450934	gene_id "ENSDARG00000088202"; gene_version "4"; transcript_id "ENSDART00000140197"; transcript_version "2"; exon_number "5"; gene_name "sh3d19"; gene_source "ensembl_havana"; gene_biotype "protein_coding"; transcript_name "sh3d19-202"; transcript_source "havana"; transcript_biotype "protein_coding"; protein_id "ENSDARP00000113299"; protein_version "1"; tag "cds_end_NF"; tag "cds_start_NF"; tag "mRNA_end_NF"; tag "mRNA_start_NF";	chr1	24479345	24479445
chr1	ensembl_havana	gene	24382651	24385979	gene_id "ENSDARG00000086859"; gene_version "4"; gene_name "qdprb2"; gene_source "ensembl_havana"; gene_biotype "protein_coding";	chr1	24350013	24350112
chr1	ensembl_havana	transcript	24382651	24385979	gene_id "ENSDARG00000086859"; gene_version "4"; transcript_id "ENSDART00000123789"; transcript_version "3"; gene_name "qdprb2"; gene_source "ensembl_havana"; gene_biotype "protein_coding"; transcript_name "qdprb2-201"; transcript_source "ensembl_havana"; transcript_biotype "protein_coding";	chr1	24350013	24350112
chr1	ensembl_havana	exon	24382651	24382997	gene_id "ENSDARG00000086859"; gene_version "4"; transcript_id "ENSDART00000123789"; transcript_version "3"; exon_number "1"; gene_name "qdprb2"; gene_source "ensembl_havana"; gene_biotype "protein_coding"; transcript_name "qdprb2-201"; transcript_source "ensembl_havana"; transcript_biotype "protein_coding"; exon_id "ENSDARE00000920278"; exon_version "2";	chr1	24350013	24350112
chr1	ensembl_havana	CDS	24382970	24382997	gene_id "ENSDARG00000086859"; gene_version "4"; transcript_id "ENSDART00000123789"; transcript_version "3"; exon_number "1"; gene_name "qdprb2"; gene_source "ensembl_havana"; gene_biotype "protein_coding"; transcript_name "qdprb2-201"; transcript_source "ensembl_havana"; transcript_biotype "protein_coding"; protein_id "ENSDARP00000112476"; protein_version "2";	chr1	24350013	24350112
chr1	ensembl_havana	start_codon	24382970	24382972	gene_id "ENSDARG00000086859"; gene_version "4"; transcript_id "ENSDART00000123789"; transcript_version "3"; exon_number "1"; gene_name "qdprb2"; gene_source "ensembl_havana"; gene_biotype "protein_coding"; transcript_name "qdprb2-201"; transcript_source "ensembl_havana"; transcript_biotype "protein_coding";	chr1	24350013	24350112
chr1	ensembl_havana	exon	24383332	24383444	gene_id "ENSDARG00000086859"; gene_version "4"; transcript_id "ENSDART00000123789"; transcript_version "3"; exon_number "2"; gene_name "qdprb2"; gene_source "ensembl_havana"; gene_biotype "protein_coding"; transcript_name "qdprb2-201"; transcript_source "ensembl_havana"; transcript_biotype "protein_coding"; exon_id "ENSDARE00001120414"; exon_version "1";	chr1	24350013	24350112
chr1	ensembl_havana	CDS	24383332	24383444	gene_id "ENSDARG00000086859"; gene_version "4"; transcript_id "ENSDART00000123789"; transcript_version "3"; exon_number "2"; gene_name "qdprb2"; gene_source "ensembl_havana"; gene_biotype "protein_coding"; transcript_name "qdprb2-201"; transcript_source "ensembl_havana"; transcript_biotype "protein_coding"; protein_id "ENSDARP00000112476"; protein_version "2";	chr1	24350013	24350112
chr1	ensembl_havana	exon	24383639	24383731	gene_id "ENSDARG00000086859"; gene_version "4"; transcript_id "ENSDART00000123789"; transcript_version "3"; exon_number "3"; gene_name "qdprb2"; gene_source "ensembl_havana"; gene_biotype "protein_coding"; transcript_name "qdprb2-201"; transcript_source "ensembl_havana"; transcript_biotype "protein_coding"; exon_id "ENSDARE00001117563"; exon_version "1";	chr1	24350013	24350112
chr1	ensembl_havana	CDS	24383639	24383731	gene_id "ENSDARG00000086859"; gene_version "4"; transcript_id "ENSDART00000123789"; transcript_version "3"; exon_number "3"; gene_name "qdprb2"; gene_source "ensembl_havana"; gene_biotype "protein_coding"; transcript_name "qdprb2-201"; transcript_source "ensembl_havana"; transcript_biotype "protein_coding"; protein_id "ENSDARP00000112476"; protein_version "2";	chr1	24350013	24350112
chr1	ensembl_havana	exon	24384469	24384565	gene_id "ENSDARG00000086859"; gene_version "4"; transcript_id "ENSDART00000123789"; transcript_version "3"; exon_number "4"; gene_name "qdprb2"; gene_source "ensembl_havana"; gene_biotype "protein_coding"; transcript_name "qdprb2-201"; transcript_source "ensembl_havana"; transcript_biotype "protein_coding"; exon_id "ENSDARE00001116819"; exon_version "1";	chr1	24350013	24350112
chr1	ensembl_havana	CDS	24384469	24384565	gene_id "ENSDARG00000086859"; gene_version "4"; transcript_id "ENSDART00000123789"; transcript_version "3"; exon_number "4"; gene_name "qdprb2"; gene_source "ensembl_havana"; gene_biotype "protein_coding"; transcript_name "qdprb2-201"; transcript_source "ensembl_havana"; transcript_biotype "protein_coding"; protein_id "ENSDARP00000112476"; protein_version "2";	chr1	24350013	24350112
chr1	ensembl_havana	exon	24384662	24384802	gene_id "ENSDARG00000086859"; gene_version "4"; transcript_id "ENSDART00000123789"; transcript_version "3"; exon_number "5"; gene_name "qdprb2"; gene_source "ensembl_havana"; gene_biotype "protein_coding"; transcript_name "qdprb2-201"; transcript_source "ensembl_havana"; transcript_biotype "protein_coding"; exon_id "ENSDARE00000924690"; exon_version "1";	chr1	24350013	24350112
chr1	ensembl_havana	CDS	24384662	24384802	gene_id "ENSDARG00000086859"; gene_version "4"; transcript_id "ENSDART00000123789"; transcript_version "3"; exon_number "5"; gene_name "qdprb2"; gene_source "ensembl_havana"; gene_biotype "protein_coding"; transcript_name "qdprb2-201"; transcript_source "ensembl_havana"; transcript_biotype "protein_coding"; protein_id "ENSDARP00000112476"; protein_version "2";	chr1	24350013	24350112
chr1	ensembl_havana	exon	24385485	24385593	gene_id "ENSDARG00000086859"; gene_version "4"; transcript_id "ENSDART00000123789"; transcript_version "3"; exon_number "6"; gene_name "qdprb2"; gene_source "ensembl_havana"; gene_biotype "protein_coding"; transcript_name "qdprb2-201"; transcript_source "ensembl_havana"; transcript_biotype "protein_coding"; exon_id "ENSDARE00000906752"; exon_version "1";	chr1	24350013	24350112
chr1	ensembl_havana	CDS	24385485	24385593	gene_id "ENSDARG00000086859"; gene_version "4"; transcript_id "ENSDART00000123789"; transcript_version "3"; exon_number "6"; gene_name "qdprb2"; gene_source "ensembl_havana"; gene_biotype "protein_coding"; transcript_name "qdprb2-201"; transcript_source "ensembl_havana"; transcript_biotype "protein_coding"; protein_id "ENSDARP00000112476"; protein_version "2";	chr1	24350013	24350112
chr1	ensembl_havana	exon	24385674	24385757	gene_id "ENSDARG00000086859"; gene_version "4"; transcript_id "ENSDART00000123789"; transcript_version "3"; exon_number "7"; gene_name "qdprb2"; gene_source "ensembl_havana"; gene_biotype "protein_coding"; transcript_name "qdprb2-201"; transcript_source "ensembl_havana"; transcript_biotype "protein_coding"; exon_id "ENSDARE00000952252"; exon_version "1";	chr1	24350013	24350112
chr1	ensembl_havana	CDS	24385674	24385757	gene_id "ENSDARG00000086859"; gene_version "4"; transcript_id "ENSDART00000123789"; transcript_version "3"; exon_number "7"; gene_name "qdprb2"; gene_source "ensembl_havana"; gene_biotype "protein_coding"; transcript_name "qdprb2-201"; transcript_source "ensembl_havana"; transcript_biotype "protein_coding"; protein_id "ENSDARP00000112476"; protein_version "2";	chr1	24350013	24350112
chr1	ensembl_havana	exon	24385827	24385979	gene_id "ENSDARG00000086859"; gene_version "4"; transcript_id "ENSDART00000123789"; transcript_version "3"; exon_number "8"; gene_name "qdprb2"; gene_source "ensembl_havana"; gene_biotype "protein_coding"; transcript_name "qdprb2-201"; transcript_source "ensembl_havana"; transcript_biotype "protein_coding"; exon_id "ENSDARE00000913743"; exon_version "2";	chr1	24350013	24350112
chr1	ensembl_havana	CDS	24385827	24385932	gene_id "ENSDARG00000086859"; gene_version "4"; transcript_id "ENSDART00000123789"; transcript_version "3"; exon_number "8"; gene_name "qdprb2"; gene_source "ensembl_havana"; gene_biotype "protein_coding"; transcript_name "qdprb2-201"; transcript_source "ensembl_havana"; transcript_biotype "protein_coding"; protein_id "ENSDARP00000112476"; protein_version "2";	chr1	24350013	24350112
chr1	ensembl_havana	stop_codon	24385933	24385935	gene_id "ENSDARG00000086859"; gene_version "4"; transcript_id "ENSDART00000123789"; transcript_version "3"; exon_number "8"; gene_name "qdprb2"; gene_source "ensembl_havana"; gene_biotype "protein_coding"; transcript_name "qdprb2-201"; transcript_source "ensembl_havana"; transcript_biotype "protein_coding";	chr1	24350013	24350112
chr1	ensembl_havana	five_prime_utr	24382651	24382969	gene_id "ENSDARG00000086859"; gene_version "4"; transcript_id "ENSDART00000123789"; transcript_version "3"; gene_name "qdprb2"; gene_source "ensembl_havana"; gene_biotype "protein_coding"; transcript_name "qdprb2-201"; transcript_source "ensembl_havana"; transcript_biotype "protein_coding";	chr1	24350013	24350112
chr1	ensembl_havana	three_prime_utr	24385936	24385979	gene_id "ENSDARG00000086859"; gene_version "4"; transcript_id "ENSDART00000123789"; transcript_version "3"; gene_name "qdprb2"; gene_source "ensembl_havana"; gene_biotype "protein_coding"; transcript_name "qdprb2-201"; transcript_source "ensembl_havana"; transcript_biotype "protein_coding";	chr1	24350013	24350112
chr1	havana	transcript	24382967	24384697	gene_id "ENSDARG00000086859"; gene_version "4"; transcript_id "ENSDART00000147363"; transcript_version "2"; gene_name "qdprb2"; gene_source "ensembl_havana"; gene_biotype "protein_coding"; transcript_name "qdprb2-202"; transcript_source "havana"; transcript_biotype "processed_transcript";	chr1	24350013	24350112
chr1	havana	exon	24382967	24383105	gene_id "ENSDARG00000086859"; gene_version "4"; transcript_id "ENSDART00000147363"; transcript_version "2"; exon_number "1"; gene_name "qdprb2"; gene_source "ensembl_havana"; gene_biotype "protein_coding"; transcript_name "qdprb2-202"; transcript_source "havana"; transcript_biotype "processed_transcript"; exon_id "ENSDARE00000992226"; exon_version "1";	chr1	24350013	24350112
chr1	havana	exon	24383332	24383444	gene_id "ENSDARG00000086859"; gene_version "4"; transcript_id "ENSDART00000147363"; transcript_version "2"; exon_number "2"; gene_name "qdprb2"; gene_source "ensembl_havana"; gene_biotype "protein_coding"; transcript_name "qdprb2-202"; transcript_source "havana"; transcript_biotype "processed_transcript"; exon_id "ENSDARE00001114948"; exon_version "1";	chr1	24350013	24350112
chr1	havana	exon	24383639	24383731	gene_id "ENSDARG00000086859"; gene_version "4"; transcript_id "ENSDART00000147363"; transcript_version "2"; exon_number "3"; gene_name "qdprb2"; gene_source "ensembl_havana"; gene_biotype "protein_coding"; transcript_name "qdprb2-202"; transcript_source "havana"; transcript_biotype "processed_transcript"; exon_id "ENSDARE00001123500"; exon_version "1";	chr1	24350013	24350112
chr1	havana	exon	24384469	24384565	gene_id "ENSDARG00000086859"; gene_version "4"; transcript_id "ENSDART00000147363"; transcript_version "2"; exon_number "4"; gene_name "qdprb2"; gene_source "ensembl_havana"; gene_biotype "protein_coding"; transcript_name "qdprb2-202"; transcript_source "havana"; transcript_biotype "processed_transcript"; exon_id "ENSDARE00001113414"; exon_version "1";	chr1	24350013	24350112
chr1	havana	exon	24384662	24384697	gene_id "ENSDARG00000086859"; gene_version "4"; transcript_id "ENSDART00000147363"; transcript_version "2"; exon_number "5"; gene_name "qdprb2"; gene_source "ensembl_havana"; gene_biotype "protein_coding"; transcript_name "qdprb2-202"; transcript_source "havana"; transcript_biotype "processed_transcript"; exon_id "ENSDARE00001010861"; exon_version "1";	chr1	24350013	24350112
chr1	ensembl_havana	gene	24387659	24391673	gene_id "ENSDARG00000090118"; gene_version "4"; gene_name "qdprb2"; gene_source "ensembl_havana"; gene_biotype "protein_coding";	chr1	24350013	24350112
chr1	ensembl_havana	transcript	24387659	24391673	gene_id "ENSDARG00000090118"; gene_version "4"; transcript_id "ENSDART00000130356"; transcript_version "3"; gene_name "qdprb2"; gene_source "ensembl_havana"; gene_biotype "protein_coding"; transcript_name "qdprb2-203"; transcript_source "ensembl_havana"; transcript_biotype "protein_coding";	chr1	24350013	24350112
chr1	ensembl_havana	exon	24387659	24387992	gene_id "ENSDARG00000090118"; gene_version "4"; transcript_id "ENSDART00000130356"; transcript_version "3"; exon_number "1"; gene_name "qdprb2"; gene_source "ensembl_havana"; gene_biotype "protein_coding"; transcript_name "qdprb2-203"; transcript_source "ensembl_havana"; transcript_biotype "protein_coding"; exon_id "ENSDARE00000966398"; exon_version "2";	chr1	24350013	24350112
chr1	ensembl_havana	CDS	24387965	24387992	gene_id "ENSDARG00000090118"; gene_version "4"; transcript_id "ENSDART00000130356"; transcript_version "3"; exon_number "1"; gene_name "qdprb2"; gene_source "ensembl_havana"; gene_biotype "protein_coding"; transcript_name "qdprb2-203"; transcript_source "ensembl_havana"; transcript_biotype "protein_coding"; protein_id "ENSDARP00000104702"; protein_version "2";	chr1	24350013	24350112
chr1	ensembl_havana	start_codon	24387965	24387967	gene_id "ENSDARG00000090118"; gene_version "4"; transcript_id "ENSDART00000130356"; transcript_version "3"; exon_number "1"; gene_name "qdprb2"; gene_source "ensembl_havana"; gene_biotype "protein_coding"; transcript_name "qdprb2-203"; transcript_source "ensembl_havana"; transcript_biotype "protein_coding";	chr1	24350013	24350112
chr1	ensembl_havana	exon	24388309	24388421	gene_id "ENSDARG00000090118"; gene_version "4"; transcript_id "ENSDART00000130356"; transcript_version "3"; exon_number "2"; gene_name "qdprb2"; gene_source "ensembl_havana"; gene_biotype "protein_coding"; transcript_name "qdprb2-203"; transcript_source "ensembl_havana"; transcript_biotype "protein_coding"; exon_id "ENSDARE00000976785"; exon_version "1";	chr1	24350013	24350112
chr1	ensembl_havana	CDS	24388309	24388421	gene_id "ENSDARG00000090118"; gene_version "4"; transcript_id "ENSDART00000130356"; transcript_version "3"; exon_number "2"; gene_name "qdprb2"; gene_source "ensembl_havana"; gene_biotype "protein_coding"; transcript_name "qdprb2-203"; transcript_source "ensembl_havana"; transcript_biotype "protein_coding"; protein_id "ENSDARP00000104702"; protein_version "2";	chr1	24350013	24350112
chr1	ensembl_havana	exon	24388610	24388702	gene_id "ENSDARG00000090118"; gene_version "4"; transcript_id "ENSDART00000130356"; transcript_version "3"; exon_number "3"; gene_name "qdprb2"; gene_source "ensembl_havana"; gene_biotype "protein_coding"; transcript_name "qdprb2-203"; transcript_source "ensembl_havana"; transcript_biotype "protein_coding"; exon_id "ENSDARE00000950344"; exon_version "1";	chr1	24350013	24350112
chr1	ensembl_havana	CDS	24388610	24388702	gene_id "ENSDARG00000090118"; gene_version "4"; transcript_id "ENSDART00000130356"; transcript_version "3"; exon_number "3"; gene_name "qdprb2"; gene_source "ensembl_havana"; gene_biotype "protein_coding"; transcript_name "qdprb2-203"; transcript_source "ensembl_havana"; transcript_biotype "protein_coding"; protein_id "ENSDARP00000104702"; protein_version "2";	chr1	24350013	24350112
chr1	ensembl_havana	exon	24389455	24389551	gene_id "ENSDARG00000090118"; gene_version "4"; transcript_id "ENSDART00000130356"; transcript_version "3"; exon_number "4"; gene_name "qdprb2"; gene_source "ensembl_havana"; gene_biotype "protein_coding"; transcript_name "qdprb2-203"; transcript_source "ensembl_havana"; transcript_biotype "protein_coding"; exon_id "ENSDARE00000968046"; exon_version "1";	chr1	24350013	24350112
chr1	ensembl_havana	CDS	24389455	24389551	gene_id "ENSDARG00000090118"; gene_version "4"; transcript_id "ENSDART00000130356"; transcript_version "3"; exon_number "4"; gene_name "qdprb2"; gene_source "ensembl_havana"; gene_biotype "protein_coding"; transcript_name "qdprb2-203"; transcript_source "ensembl_havana"; transcript_biotype "protein_coding"; protein_id "ENSDARP00000104702"; protein_version "2";	chr1	24350013	24350112
chr1	ensembl_havana	exon	24389647	24389787	gene_id "ENSDARG00000090118"; gene_version "4"; transcript_id "ENSDART00000130356"; transcript_version "3"; exon_number "5"; gene_name "qdprb2"; gene_source "ensembl_havana"; gene_biotype "protein_coding"; transcript_name "qdprb2-203"; transcript_source "ensembl_havana"; transcript_biotype "protein_coding"; exon_id "ENSDARE00000941922"; exon_version "1";	chr1	24350013	24350112
chr1	ensembl_havana	CDS	24389647	24389787	gene_id "ENSDARG00000090118"; gene_version "4"; transcript_id "ENSDART00000130356"; transcript_version "3"; exon_number "5"; gene_name "qdprb2"; gene_source "ensembl_havana"; gene_biotype "protein_coding"; transcript_name "qdprb2-203"; transcript_source "ensembl_havana"; transcript_biotype "protein_coding"; protein_id "ENSDARP00000104702"; protein_version "2";	chr1	24350013	24350112
chr1	ensembl_havana	exon	24391176	24391284	gene_id "ENSDARG00000090118"; gene_version "4"; transcript_id "ENSDART00000130356"; transcript_version "3"; exon_number "6"; gene_name "qdprb2"; gene_source "ensembl_havana"; gene_biotype "protein_coding"; transcript_name "qdprb2-203"; transcript_source "ensembl_havana"; transcript_biotype "protein_coding"; exon_id "ENSDARE00000963279"; exon_version "1";	chr1	24350013	24350112
chr1	ensembl_havana	CDS	24391176	24391284	gene_id "ENSDARG00000090118"; gene_version "4"; transcript_id "ENSDART00000130356"; transcript_version "3"; exon_number "6"; gene_name "qdprb2"; gene_source "ensembl_havana"; gene_biotype "protein_coding"; transcript_name "qdprb2-203"; transcript_source "ensembl_havana"; transcript_biotype "protein_coding"; protein_id "ENSDARP00000104702"; protein_version "2";	chr1	24350013	24350112
chr1	ensembl_havana	exon	24391360	24391443	gene_id "ENSDARG00000090118"; gene_version "4"; transcript_id "ENSDART00000130356"; transcript_version "3"; exon_number "7"; gene_name "qdprb2"; gene_source "ensembl_havana"; gene_biotype "protein_coding"; transcript_name "qdprb2-203"; transcript_source "ensembl_havana"; transcript_biotype "protein_coding"; exon_id "ENSDARE00000981161"; exon_version "1";	chr1	24350013	24350112
chr1	ensembl_havana	CDS	24391360	24391443	gene_id "ENSDARG00000090118"; gene_version "4"; transcript_id "ENSDART00000130356"; transcript_version "3"; exon_number "7"; gene_name "qdprb2"; gene_source "ensembl_havana"; gene_biotype "protein_coding"; transcript_name "qdprb2-203"; transcript_source "ensembl_havana"; transcript_biotype "protein_coding"; protein_id "ENSDARP00000104702"; protein_version "2";	chr1	24350013	24350112
chr1	ensembl_havana	exon	24391519	24391673	gene_id "ENSDARG00000090118"; gene_version "4"; transcript_id "ENSDART00000130356"; transcript_version "3"; exon_number "8"; gene_name "qdprb2"; gene_source "ensembl_havana"; gene_biotype "protein_coding"; transcript_name "qdprb2-203"; transcript_source "ensembl_havana"; transcript_biotype "protein_coding"; exon_id "ENSDARE00000969080"; exon_version "2";	chr1	24350013	24350112
chr1	ensembl_havana	CDS	24391519	24391624	gene_id "ENSDARG00000090118"; gene_version "4"; transcript_id "ENSDART00000130356"; transcript_version "3"; exon_number "8"; gene_name "qdprb2"; gene_source "ensembl_havana"; gene_biotype "protein_coding"; transcript_name "qdprb2-203"; transcript_source "ensembl_havana"; transcript_biotype "protein_coding"; protein_id "ENSDARP00000104702"; protein_version "2";	chr1	24350013	24350112
chr1	ensembl_havana	stop_codon	24391625	24391627	gene_id "ENSDARG00000090118"; gene_version "4"; transcript_id "ENSDART00000130356"; transcript_version "3"; exon_number "8"; gene_name "qdprb2"; gene_source "ensembl_havana"; gene_biotype "protein_coding"; transcript_name "qdprb2-203"; transcript_source "ensembl_havana"; transcript_biotype "protein_coding";	chr1	24350013	24350112
chr1	ensembl_havana	five_prime_utr	24387659	24387964	gene_id "ENSDARG00000090118"; gene_version "4"; transcript_id "ENSDART00000130356"; transcript_version "3"; gene_name "qdprb2"; gene_source "ensembl_havana"; gene_biotype "protein_coding"; transcript_name "qdprb2-203"; transcript_source "ensembl_havana"; transcript_biotype "protein_coding";	chr1	24350013	24350112
chr1	ensembl_havana	three_prime_utr	24391628	24391673	gene_id "ENSDARG00000090118"; gene_version "4"; transcript_id "ENSDART00000130356"; transcript_version "3"; gene_name "qdprb2"; gene_source "ensembl_havana"; gene_biotype "protein_coding"; transcript_name "qdprb2-203"; transcript_source "ensembl_havana"; transcript_biotype "protein_coding";	chr1	24350013	24350112
chr1	ensembl_havana	gene	24469313	24514673	gene_id "ENSDARG00000061021"; gene_version "7"; gene_name "fam160a1a"; gene_source "ensembl_havana"; gene_biotype "protein_coding";	chr1	24471982	24472082
chr1	ensembl_havana	gene	24469313	24514673	gene_id "ENSDARG00000061021"; gene_version "7"; gene_name "fam160a1a"; gene_source "ensembl_havana"; gene_biotype "protein_coding";	chr1	24468938	24469037
chr1	ensembl_havana	gene	24469313	24514673	gene_id "ENSDARG00000061021"; gene_version "7"; gene_name "fam160a1a"; gene_source "ensembl_havana"; gene_biotype "protein_coding";	chr1	24478352	24478452
chr1	ensembl_havana	gene	24469313	24514673	gene_id "ENSDARG00000061021"; gene_version "7"; gene_name "fam160a1a"; gene_source "ensembl_havana"; gene_biotype "protein_coding";	chr1	24479345	24479445
chr1	ensembl	transcript	24469313	24511625	gene_id "ENSDARG00000061021"; gene_version "7"; transcript_id "ENSDART00000176581"; transcript_version "2"; gene_name "fam160a1a"; gene_source "ensembl_havana"; gene_biotype "protein_coding"; transcript_name "fam160a1a-202"; transcript_source "ensembl"; transcript_biotype "protein_coding";	chr1	24471982	24472082
chr1	ensembl	transcript	24469313	24511625	gene_id "ENSDARG00000061021"; gene_version "7"; transcript_id "ENSDART00000176581"; transcript_version "2"; gene_name "fam160a1a"; gene_source "ensembl_havana"; gene_biotype "protein_coding"; transcript_name "fam160a1a-202"; transcript_source "ensembl"; transcript_biotype "protein_coding";	chr1	24468938	24469037
chr1	ensembl	transcript	24469313	24511625	gene_id "ENSDARG00000061021"; gene_version "7"; transcript_id "ENSDART00000176581"; transcript_version "2"; gene_name "fam160a1a"; gene_source "ensembl_havana"; gene_biotype "protein_coding"; transcript_name "fam160a1a-202"; transcript_source "ensembl"; transcript_biotype "protein_coding";	chr1	24478352	24478452
chr1	ensembl	transcript	24469313	24511625	gene_id "ENSDARG00000061021"; gene_version "7"; transcript_id "ENSDART00000176581"; transcript_version "2"; gene_name "fam160a1a"; gene_source "ensembl_havana"; gene_biotype "protein_coding"; transcript_name "fam160a1a-202"; transcript_source "ensembl"; transcript_biotype "protein_coding";	chr1	24479345	24479445
chr1	ensembl	exon	24469313	24469632	gene_id "ENSDARG00000061021"; gene_version "7"; transcript_id "ENSDART00000176581"; transcript_version "2"; exon_number "1"; gene_name "fam160a1a"; gene_source "ensembl_havana"; gene_biotype "protein_coding"; transcript_name "fam160a1a-202"; transcript_source "ensembl"; transcript_biotype "protein_coding"; exon_id "ENSDARE00001243184"; exon_version "1";	chr1	24471982	24472082
chr1	ensembl	exon	24469313	24469632	gene_id "ENSDARG00000061021"; gene_version "7"; transcript_id "ENSDART00000176581"; transcript_version "2"; exon_number "1"; gene_name "fam160a1a"; gene_source "ensembl_havana"; gene_biotype "protein_coding"; transcript_name "fam160a1a-202"; transcript_source "ensembl"; transcript_biotype "protein_coding"; exon_id "ENSDARE00001243184"; exon_version "1";	chr1	24468938	24469037
chr1	ensembl	exon	24469313	24469632	gene_id "ENSDARG00000061021"; gene_version "7"; transcript_id "ENSDART00000176581"; transcript_version "2"; exon_number "1"; gene_name "fam160a1a"; gene_source "ensembl_havana"; gene_biotype "protein_coding"; transcript_name "fam160a1a-202"; transcript_source "ensembl"; transcript_biotype "protein_coding"; exon_id "ENSDARE00001243184"; exon_version "1";	chr1	24478352	24478452
chr1	ensembl	exon	24469313	24469632	gene_id "ENSDARG00000061021"; gene_version "7"; transcript_id "ENSDART00000176581"; transcript_version "2"; exon_number "1"; gene_name "fam160a1a"; gene_source "ensembl_havana"; gene_biotype "protein_coding"; transcript_name "fam160a1a-202"; transcript_source "ensembl"; transcript_biotype "protein_coding"; exon_id "ENSDARE00001243184"; exon_version "1";	chr1	24479345	24479445
chr1	ensembl	exon	24482406	24482533	gene_id "ENSDARG00000061021"; gene_version "7"; transcript_id "ENSDART00000176581"; transcript_version "2"; exon_number "2"; gene_name "fam160a1a"; gene_source "ensembl_havana"; gene_biotype "protein_coding"; transcript_name "fam160a1a-202"; transcript_source "ensembl"; transcript_biotype "protein_coding"; exon_id "ENSDARE00001189571"; exon_version "1";	chr1	24471982	24472082
chr1	ensembl	exon	24482406	24482533	gene_id "ENSDARG00000061021"; gene_version "7"; transcript_id "ENSDART00000176581"; transcript_version "2"; exon_number "2"; gene_name "fam160a1a"; gene_source "ensembl_havana"; gene_biotype "protein_coding"; transcript_name "fam160a1a-202"; transcript_source "ensembl"; transcript_biotype "protein_coding"; exon_id "ENSDARE00001189571"; exon_version "1";	chr1	24468938	24469037
chr1	ensembl	exon	24482406	24482533	gene_id "ENSDARG00000061021"; gene_version "7"; transcript_id "ENSDART00000176581"; transcript_version "2"; exon_number "2"; gene_name "fam160a1a"; gene_source "ensembl_havana"; gene_biotype "protein_coding"; transcript_name "fam160a1a-202"; transcript_source "ensembl"; transcript_biotype "protein_coding"; exon_id "ENSDARE00001189571"; exon_version "1";	chr1	24478352	24478452
chr1	ensembl	exon	24482406	24482533	gene_id "ENSDARG00000061021"; gene_version "7"; transcript_id "ENSDART00000176581"; transcript_version "2"; exon_number "2"; gene_name "fam160a1a"; gene_source "ensembl_havana"; gene_biotype "protein_coding"; transcript_name "fam160a1a-202"; transcript_source "ensembl"; transcript_biotype "protein_coding"; exon_id "ENSDARE00001189571"; exon_version "1";	chr1	24479345	24479445
chr1	ensembl	exon	24486978	24487185	gene_id "ENSDARG00000061021"; gene_version "7"; transcript_id "ENSDART00000176581"; transcript_version "2"; exon_number "3"; gene_name "fam160a1a"; gene_source "ensembl_havana"; gene_biotype "protein_coding"; transcript_name "fam160a1a-202"; transcript_source "ensembl"; transcript_biotype "protein_coding"; exon_id "ENSDARE00001324637"; exon_version "1";	chr1	24471982	24472082
chr1	ensembl	exon	24486978	24487185	gene_id "ENSDARG00000061021"; gene_version "7"; transcript_id "ENSDART00000176581"; transcript_version "2"; exon_number "3"; gene_name "fam160a1a"; gene_source "ensembl_havana"; gene_biotype "protein_coding"; transcript_name "fam160a1a-202"; transcript_source "ensembl"; transcript_biotype "protein_coding"; exon_id "ENSDARE00001324637"; exon_version "1";	chr1	24468938	24469037
chr1	ensembl	exon	24486978	24487185	gene_id "ENSDARG00000061021"; gene_version "7"; transcript_id "ENSDART00000176581"; transcript_version "2"; exon_number "3"; gene_name "fam160a1a"; gene_source "ensembl_havana"; gene_biotype "protein_coding"; transcript_name "fam160a1a-202"; transcript_source "ensembl"; transcript_biotype "protein_coding"; exon_id "ENSDARE00001324637"; exon_version "1";	chr1	24478352	24478452
chr1	ensembl	exon	24486978	24487185	gene_id "ENSDARG00000061021"; gene_version "7"; transcript_id "ENSDART00000176581"; transcript_version "2"; exon_number "3"; gene_name "fam160a1a"; gene_source "ensembl_havana"; gene_biotype "protein_coding"; transcript_name "fam160a1a-202"; transcript_source "ensembl"; transcript_biotype "protein_coding"; exon_id "ENSDARE00001324637"; exon_version "1";	chr1	24479345	24479445
chr1	ensembl	CDS	24487081	24487185	gene_id "ENSDARG00000061021"; gene_version "7"; transcript_id "ENSDART00000176581"; transcript_version "2"; exon_number "3"; gene_name "fam160a1a"; gene_source "ensembl_havana"; gene_biotype "protein_coding"; transcript_name "fam160a1a-202"; transcript_source "ensembl"; transcript_biotype "protein_coding"; protein_id "ENSDARP00000144314"; protein_version "2";	chr1	24471982	24472082
chr1	ensembl	CDS	24487081	24487185	gene_id "ENSDARG00000061021"; gene_version "7"; transcript_id "ENSDART00000176581"; transcript_version "2"; exon_number "3"; gene_name "fam160a1a"; gene_source "ensembl_havana"; gene_biotype "protein_coding"; transcript_name "fam160a1a-202"; transcript_source "ensembl"; transcript_biotype "protein_coding"; protein_id "ENSDARP00000144314"; protein_version "2";	chr1	24468938	24469037
chr1	ensembl	CDS	24487081	24487185	gene_id "ENSDARG00000061021"; gene_version "7"; transcript_id "ENSDART00000176581"; transcript_version "2"; exon_number "3"; gene_name "fam160a1a"; gene_source "ensembl_havana"; gene_biotype "protein_coding"; transcript_name "fam160a1a-202"; transcript_source "ensembl"; transcript_biotype "protein_coding"; protein_id "ENSDARP00000144314"; protein_version "2";	chr1	24478352	24478452
chr1	ensembl	CDS	24487081	24487185	gene_id "ENSDARG00000061021"; gene_version "7"; transcript_id "ENSDART00000176581"; transcript_version "2"; exon_number "3"; gene_name "fam160a1a"; gene_source "ensembl_havana"; gene_biotype "protein_coding"; transcript_name "fam160a1a-202"; transcript_source "ensembl"; transcript_biotype "protein_coding"; protein_id "ENSDARP00000144314"; protein_version "2";	chr1	24479345	24479445
chr1	ensembl	start_codon	24487081	24487083	gene_id "ENSDARG00000061021"; gene_version "7"; transcript_id "ENSDART00000176581"; transcript_version "2"; exon_number "3"; gene_name "fam160a1a"; gene_source "ensembl_havana"; gene_biotype "protein_coding"; transcript_name "fam160a1a-202"; transcript_source "ensembl"; transcript_biotype "protein_coding";	chr1	24471982	24472082
chr1	ensembl	start_codon	24487081	24487083	gene_id "ENSDARG00000061021"; gene_version "7"; transcript_id "ENSDART00000176581"; transcript_version "2"; exon_number "3"; gene_name "fam160a1a"; gene_source "ensembl_havana"; gene_biotype "protein_coding"; transcript_name "fam160a1a-202"; transcript_source "ensembl"; transcript_biotype "protein_coding";	chr1	24468938	24469037
chr1	ensembl	start_codon	24487081	24487083	gene_id "ENSDARG00000061021"; gene_version "7"; transcript_id "ENSDART00000176581"; transcript_version "2"; exon_number "3"; gene_name "fam160a1a"; gene_source "ensembl_havana"; gene_biotype "protein_coding"; transcript_name "fam160a1a-202"; transcript_source "ensembl"; transcript_biotype "protein_coding";	chr1	24478352	24478452
chr1	ensembl	start_codon	24487081	24487083	gene_id "ENSDARG00000061021"; gene_version "7"; transcript_id "ENSDART00000176581"; transcript_version "2"; exon_number "3"; gene_name "fam160a1a"; gene_source "ensembl_havana"; gene_biotype "protein_coding"; transcript_name "fam160a1a-202"; transcript_source "ensembl"; transcript_biotype "protein_coding";	chr1	24479345	24479445
chr1	ensembl	exon	24488874	24489566	gene_id "ENSDARG00000061021"; gene_version "7"; transcript_id "ENSDART00000176581"; transcript_version "2"; exon_number "4"; gene_name "fam160a1a"; gene_source "ensembl_havana"; gene_biotype "protein_coding"; transcript_name "fam160a1a-202"; transcript_source "ensembl"; transcript_biotype "protein_coding"; exon_id "ENSDARE00000631416"; exon_version "3";	chr1	24471982	24472082
chr1	ensembl	exon	24488874	24489566	gene_id "ENSDARG00000061021"; gene_version "7"; transcript_id "ENSDART00000176581"; transcript_version "2"; exon_number "4"; gene_name "fam160a1a"; gene_source "ensembl_havana"; gene_biotype "protein_coding"; transcript_name "fam160a1a-202"; transcript_source "ensembl"; transcript_biotype "protein_coding"; exon_id "ENSDARE00000631416"; exon_version "3";	chr1	24468938	24469037
chr1	ensembl	exon	24488874	24489566	gene_id "ENSDARG00000061021"; gene_version "7"; transcript_id "ENSDART00000176581"; transcript_version "2"; exon_number "4"; gene_name "fam160a1a"; gene_source "ensembl_havana"; gene_biotype "protein_coding"; transcript_name "fam160a1a-202"; transcript_source "ensembl"; transcript_biotype "protein_coding"; exon_id "ENSDARE00000631416"; exon_version "3";	chr1	24478352	24478452
chr1	ensembl	exon	24488874	24489566	gene_id "ENSDARG00000061021"; gene_version "7"; transcript_id "ENSDART00000176581"; transcript_version "2"; exon_number "4"; gene_name "fam160a1a"; gene_source "ensembl_havana"; gene_biotype "protein_coding"; transcript_name "fam160a1a-202"; transcript_source "ensembl"; transcript_biotype "protein_coding"; exon_id "ENSDARE00000631416"; exon_version "3";	chr1	24479345	24479445
chr1	ensembl	CDS	24488874	24489566	gene_id "ENSDARG00000061021"; gene_version "7"; transcript_id "ENSDART00000176581"; transcript_version "2"; exon_number "4"; gene_name "fam160a1a"; gene_source "ensembl_havana"; gene_biotype "protein_coding"; transcript_name "fam160a1a-202"; transcript_source "ensembl"; transcript_biotype "protein_coding"; protein_id "ENSDARP00000144314"; protein_version "2";	chr1	24471982	24472082
chr1	ensembl	CDS	24488874	24489566	gene_id "ENSDARG00000061021"; gene_version "7"; transcript_id "ENSDART00000176581"; transcript_version "2"; exon_number "4"; gene_name "fam160a1a"; gene_source "ensembl_havana"; gene_biotype "protein_coding"; transcript_name "fam160a1a-202"; transcript_source "ensembl"; transcript_biotype "protein_coding"; protein_id "ENSDARP00000144314"; protein_version "2";	chr1	24468938	24469037
chr1	ensembl	CDS	24488874	24489566	gene_id "ENSDARG00000061021"; gene_version "7"; transcript_id "ENSDART00000176581"; transcript_version "2"; exon_number "4"; gene_name "fam160a1a"; gene_source "ensembl_havana"; gene_biotype "protein_coding"; transcript_name "fam160a1a-202"; transcript_source "ensembl"; transcript_biotype "protein_coding"; protein_id "ENSDARP00000144314"; protein_version "2";	chr1	24478352	24478452
chr1	ensembl	CDS	24488874	24489566	gene_id "ENSDARG00000061021"; gene_version "7"; transcript_id "ENSDART00000176581"; transcript_version "2"; exon_number "4"; gene_name "fam160a1a"; gene_source "ensembl_havana"; gene_biotype "protein_coding"; transcript_name "fam160a1a-202"; transcript_source "ensembl"; transcript_biotype "protein_coding"; protein_id "ENSDARP00000144314"; protein_version "2";	chr1	24479345	24479445
chr1	ensembl	exon	24491388	24491546	gene_id "ENSDARG00000061021"; gene_version "7"; transcript_id "ENSDART00000176581"; transcript_version "2"; exon_number "5"; gene_name "fam160a1a"; gene_source "ensembl_havana"; gene_biotype "protein_coding"; transcript_name "fam160a1a-202"; transcript_source "ensembl"; transcript_biotype "protein_coding"; exon_id "ENSDARE00000734232"; exon_version "2";	chr1	24471982	24472082
chr1	ensembl	exon	24491388	24491546	gene_id "ENSDARG00000061021"; gene_version "7"; transcript_id "ENSDART00000176581"; transcript_version "2"; exon_number "5"; gene_name "fam160a1a"; gene_source "ensembl_havana"; gene_biotype "protein_coding"; transcript_name "fam160a1a-202"; transcript_source "ensembl"; transcript_biotype "protein_coding"; exon_id "ENSDARE00000734232"; exon_version "2";	chr1	24468938	24469037
chr1	ensembl	exon	24491388	24491546	gene_id "ENSDARG00000061021"; gene_version "7"; transcript_id "ENSDART00000176581"; transcript_version "2"; exon_number "5"; gene_name "fam160a1a"; gene_source "ensembl_havana"; gene_biotype "protein_coding"; transcript_name "fam160a1a-202"; transcript_source "ensembl"; transcript_biotype "protein_coding"; exon_id "ENSDARE00000734232"; exon_version "2";	chr1	24478352	24478452
chr1	ensembl	exon	24491388	24491546	gene_id "ENSDARG00000061021"; gene_version "7"; transcript_id "ENSDART00000176581"; transcript_version "2"; exon_number "5"; gene_name "fam160a1a"; gene_source "ensembl_havana"; gene_biotype "protein_coding"; transcript_name "fam160a1a-202"; transcript_source "ensembl"; transcript_biotype "protein_coding"; exon_id "ENSDARE00000734232"; exon_version "2";	chr1	24479345	24479445
chr1	ensembl	CDS	24491388	24491546	gene_id "ENSDARG00000061021"; gene_version "7"; transcript_id "ENSDART00000176581"; transcript_version "2"; exon_number "5"; gene_name "fam160a1a"; gene_source "ensembl_havana"; gene_biotype "protein_coding"; transcript_name "fam160a1a-202"; transcript_source "ensembl"; transcript_biotype "protein_coding"; protein_id "ENSDARP00000144314"; protein_version "2";	chr1	24471982	24472082
chr1	ensembl	CDS	24491388	24491546	gene_id "ENSDARG00000061021"; gene_version "7"; transcript_id "ENSDART00000176581"; transcript_version "2"; exon_number "5"; gene_name "fam160a1a"; gene_source "ensembl_havana"; gene_biotype "protein_coding"; transcript_name "fam160a1a-202"; transcript_source "ensembl"; transcript_biotype "protein_coding"; protein_id "ENSDARP00000144314"; protein_version "2";	chr1	24468938	24469037
chr1	ensembl	CDS	24491388	24491546	gene_id "ENSDARG00000061021"; gene_version "7"; transcript_id "ENSDART00000176581"; transcript_version "2"; exon_number "5"; gene_name "fam160a1a"; gene_source "ensembl_havana"; gene_biotype "protein_coding"; transcript_name "fam160a1a-202"; transcript_source "ensembl"; transcript_biotype "protein_coding"; protein_id "ENSDARP00000144314"; protein_version "2";	chr1	24478352	24478452
chr1	ensembl	CDS	24491388	24491546	gene_id "ENSDARG00000061021"; gene_version "7"; transcript_id "ENSDART00000176581"; transcript_version "2"; exon_number "5"; gene_name "fam160a1a"; gene_source "ensembl_havana"; gene_biotype "protein_coding"; transcript_name "fam160a1a-202"; transcript_source "ensembl"; transcript_biotype "protein_coding"; protein_id "ENSDARP00000144314"; protein_version "2";	chr1	24479345	24479445
chr1	ensembl	exon	24493681	24493767	gene_id "ENSDARG00000061021"; gene_version "7"; transcript_id "ENSDART00000176581"; transcript_version "2"; exon_number "6"; gene_name "fam160a1a"; gene_source "ensembl_havana"; gene_biotype "protein_coding"; transcript_name "fam160a1a-202"; transcript_source "ensembl"; transcript_biotype "protein_coding"; exon_id "ENSDARE00000856986"; exon_version "1";	chr1	24471982	24472082
chr1	ensembl	exon	24493681	24493767	gene_id "ENSDARG00000061021"; gene_version "7"; transcript_id "ENSDART00000176581"; transcript_version "2"; exon_number "6"; gene_name "fam160a1a"; gene_source "ensembl_havana"; gene_biotype "protein_coding"; transcript_name "fam160a1a-202"; transcript_source "ensembl"; transcript_biotype "protein_coding"; exon_id "ENSDARE00000856986"; exon_version "1";	chr1	24468938	24469037
chr1	ensembl	exon	24493681	24493767	gene_id "ENSDARG00000061021"; gene_version "7"; transcript_id "ENSDART00000176581"; transcript_version "2"; exon_number "6"; gene_name "fam160a1a"; gene_source "ensembl_havana"; gene_biotype "protein_coding"; transcript_name "fam160a1a-202"; transcript_source "ensembl"; transcript_biotype "protein_coding"; exon_id "ENSDARE00000856986"; exon_version "1";	chr1	24478352	24478452
chr1	ensembl	exon	24493681	24493767	gene_id "ENSDARG00000061021"; gene_version "7"; transcript_id "ENSDART00000176581"; transcript_version "2"; exon_number "6"; gene_name "fam160a1a"; gene_source "ensembl_havana"; gene_biotype "protein_coding"; transcript_name "fam160a1a-202"; transcript_source "ensembl"; transcript_biotype "protein_coding"; exon_id "ENSDARE00000856986"; exon_version "1";	chr1	24479345	24479445
chr1	ensembl	CDS	24493681	24493767	gene_id "ENSDARG00000061021"; gene_version "7"; transcript_id "ENSDART00000176581"; transcript_version "2"; exon_number "6"; gene_name "fam160a1a"; gene_source "ensembl_havana"; gene_biotype "protein_coding"; transcript_name "fam160a1a-202"; transcript_source "ensembl"; transcript_biotype "protein_coding"; protein_id "ENSDARP00000144314"; protein_version "2";	chr1	24471982	24472082
chr1	ensembl	CDS	24493681	24493767	gene_id "ENSDARG00000061021"; gene_version "7"; transcript_id "ENSDART00000176581"; transcript_version "2"; exon_number "6"; gene_name "fam160a1a"; gene_source "ensembl_havana"; gene_biotype "protein_coding"; transcript_name "fam160a1a-202"; transcript_source "ensembl"; transcript_biotype "protein_coding"; protein_id "ENSDARP00000144314"; protein_version "2";	chr1	24468938	24469037
chr1	ensembl	CDS	24493681	24493767	gene_id "ENSDARG00000061021"; gene_version "7"; transcript_id "ENSDART00000176581"; transcript_version "2"; exon_number "6"; gene_name "fam160a1a"; gene_source "ensembl_havana"; gene_biotype "protein_coding"; transcript_name "fam160a1a-202"; transcript_source "ensembl"; transcript_biotype "protein_coding"; protein_id "ENSDARP00000144314"; protein_version "2";	chr1	24478352	24478452
chr1	ensembl	CDS	24493681	24493767	gene_id "ENSDARG00000061021"; gene_version "7"; transcript_id "ENSDART00000176581"; transcript_version "2"; exon_number "6"; gene_name "fam160a1a"; gene_source "ensembl_havana"; gene_biotype "protein_coding"; transcript_name "fam160a1a-202"; transcript_source "ensembl"; transcript_biotype "protein_coding"; protein_id "ENSDARP00000144314"; protein_version "2";	chr1	24479345	24479445
chr1	ensembl	exon	24493852	24494019	gene_id "ENSDARG00000061021"; gene_version "7"; transcript_id "ENSDART00000176581"; transcript_version "2"; exon_number "7"; gene_name "fam160a1a"; gene_source "ensembl_havana"; gene_biotype "protein_coding"; transcript_name "fam160a1a-202"; transcript_source "ensembl"; transcript_biotype "protein_coding"; exon_id "ENSDARE00000906561"; exon_version "1";	chr1	24471982	24472082
chr1	ensembl	exon	24493852	24494019	gene_id "ENSDARG00000061021"; gene_version "7"; transcript_id "ENSDART00000176581"; transcript_version "2"; exon_number "7"; gene_name "fam160a1a"; gene_source "ensembl_havana"; gene_biotype "protein_coding"; transcript_name "fam160a1a-202"; transcript_source "ensembl"; transcript_biotype "protein_coding"; exon_id "ENSDARE00000906561"; exon_version "1";	chr1	24468938	24469037
chr1	ensembl	exon	24493852	24494019	gene_id "ENSDARG00000061021"; gene_version "7"; transcript_id "ENSDART00000176581"; transcript_version "2"; exon_number "7"; gene_name "fam160a1a"; gene_source "ensembl_havana"; gene_biotype "protein_coding"; transcript_name "fam160a1a-202"; transcript_source "ensembl"; transcript_biotype "protein_coding"; exon_id "ENSDARE00000906561"; exon_version "1";	chr1	24478352	24478452
chr1	ensembl	exon	24493852	24494019	gene_id "ENSDARG00000061021"; gene_version "7"; transcript_id "ENSDART00000176581"; transcript_version "2"; exon_number "7"; gene_name "fam160a1a"; gene_source "ensembl_havana"; gene_biotype "protein_coding"; transcript_name "fam160a1a-202"; transcript_source "ensembl"; transcript_biotype "protein_coding"; exon_id "ENSDARE00000906561"; exon_version "1";	chr1	24479345	24479445
chr1	ensembl	CDS	24493852	24494019	gene_id "ENSDARG00000061021"; gene_version "7"; transcript_id "ENSDART00000176581"; transcript_version "2"; exon_number "7"; gene_name "fam160a1a"; gene_source "ensembl_havana"; gene_biotype "protein_coding"; transcript_name "fam160a1a-202"; transcript_source "ensembl"; transcript_biotype "protein_coding"; protein_id "ENSDARP00000144314"; protein_version "2";	chr1	24471982	24472082
chr1	ensembl	CDS	24493852	24494019	gene_id "ENSDARG00000061021"; gene_version "7"; transcript_id "ENSDART00000176581"; transcript_version "2"; exon_number "7"; gene_name "fam160a1a"; gene_source "ensembl_havana"; gene_biotype "protein_coding"; transcript_name "fam160a1a-202"; transcript_source "ensembl"; transcript_biotype "protein_coding"; protein_id "ENSDARP00000144314"; protein_version "2";	chr1	24468938	24469037
chr1	ensembl	CDS	24493852	24494019	gene_id "ENSDARG00000061021"; gene_version "7"; transcript_id "ENSDART00000176581"; transcript_version "2"; exon_number "7"; gene_name "fam160a1a"; gene_source "ensembl_havana"; gene_biotype "protein_coding"; transcript_name "fam160a1a-202"; transcript_source "ensembl"; transcript_biotype "protein_coding"; protein_id "ENSDARP00000144314"; protein_version "2";	chr1	24478352	24478452
chr1	ensembl	CDS	24493852	24494019	gene_id "ENSDARG00000061021"; gene_version "7"; transcript_id "ENSDART00000176581"; transcript_version "2"; exon_number "7"; gene_name "fam160a1a"; gene_source "ensembl_havana"; gene_biotype "protein_coding"; transcript_name "fam160a1a-202"; transcript_source "ensembl"; transcript_biotype "protein_coding"; protein_id "ENSDARP00000144314"; protein_version "2";	chr1	24479345	24479445
chr1	ensembl	exon	24495995	24496074	gene_id "ENSDARG00000061021"; gene_version "7"; transcript_id "ENSDART00000176581"; transcript_version "2"; exon_number "8"; gene_name "fam160a1a"; gene_source "ensembl_havana"; gene_biotype "protein_coding"; transcript_name "fam160a1a-202"; transcript_source "ensembl"; transcript_biotype "protein_coding"; exon_id "ENSDARE00000803414"; exon_version "1";	chr1	24471982	24472082
chr1	ensembl	exon	24495995	24496074	gene_id "ENSDARG00000061021"; gene_version "7"; transcript_id "ENSDART00000176581"; transcript_version "2"; exon_number "8"; gene_name "fam160a1a"; gene_source "ensembl_havana"; gene_biotype "protein_coding"; transcript_name "fam160a1a-202"; transcript_source "ensembl"; transcript_biotype "protein_coding"; exon_id "ENSDARE00000803414"; exon_version "1";	chr1	24468938	24469037
chr1	ensembl	exon	24495995	24496074	gene_id "ENSDARG00000061021"; gene_version "7"; transcript_id "ENSDART00000176581"; transcript_version "2"; exon_number "8"; gene_name "fam160a1a"; gene_source "ensembl_havana"; gene_biotype "protein_coding"; transcript_name "fam160a1a-202"; transcript_source "ensembl"; transcript_biotype "protein_coding"; exon_id "ENSDARE00000803414"; exon_version "1";	chr1	24478352	24478452
chr1	ensembl	exon	24495995	24496074	gene_id "ENSDARG00000061021"; gene_version "7"; transcript_id "ENSDART00000176581"; transcript_version "2"; exon_number "8"; gene_name "fam160a1a"; gene_source "ensembl_havana"; gene_biotype "protein_coding"; transcript_name "fam160a1a-202"; transcript_source "ensembl"; transcript_biotype "protein_coding"; exon_id "ENSDARE00000803414"; exon_version "1";	chr1	24479345	24479445
chr1	ensembl	CDS	24495995	24496074	gene_id "ENSDARG00000061021"; gene_version "7"; transcript_id "ENSDART00000176581"; transcript_version "2"; exon_number "8"; gene_name "fam160a1a"; gene_source "ensembl_havana"; gene_biotype "protein_coding"; transcript_name "fam160a1a-202"; transcript_source "ensembl"; transcript_biotype "protein_coding"; protein_id "ENSDARP00000144314"; protein_version "2";	chr1	24471982	24472082
chr1	ensembl	CDS	24495995	24496074	gene_id "ENSDARG00000061021"; gene_version "7"; transcript_id "ENSDART00000176581"; transcript_version "2"; exon_number "8"; gene_name "fam160a1a"; gene_source "ensembl_havana"; gene_biotype "protein_coding"; transcript_name "fam160a1a-202"; transcript_source "ensembl"; transcript_biotype "protein_coding"; protein_id "ENSDARP00000144314"; protein_version "2";	chr1	24468938	24469037
chr1	ensembl	CDS	24495995	24496074	gene_id "ENSDARG00000061021"; gene_version "7"; transcript_id "ENSDART00000176581"; transcript_version "2"; exon_number "8"; gene_name "fam160a1a"; gene_source "ensembl_havana"; gene_biotype "protein_coding"; transcript_name "fam160a1a-202"; transcript_source "ensembl"; transcript_biotype "protein_coding"; protein_id "ENSDARP00000144314"; protein_version "2";	chr1	24478352	24478452
chr1	ensembl	CDS	24495995	24496074	gene_id "ENSDARG00000061021"; gene_version "7"; transcript_id "ENSDART00000176581"; transcript_version "2"; exon_number "8"; gene_name "fam160a1a"; gene_source "ensembl_havana"; gene_biotype "protein_coding"; transcript_name "fam160a1a-202"; transcript_source "ensembl"; transcript_biotype "protein_coding"; protein_id "ENSDARP00000144314"; protein_version "2";	chr1	24479345	24479445
chr1	ensembl	exon	24496294	24496493	gene_id "ENSDARG00000061021"; gene_version "7"; transcript_id "ENSDART00000176581"; transcript_version "2"; exon_number "9"; gene_name "fam160a1a"; gene_source "ensembl_havana"; gene_biotype "protein_coding"; transcript_name "fam160a1a-202"; transcript_source "ensembl"; transcript_biotype "protein_coding"; exon_id "ENSDARE00000778074"; exon_version "2";	chr1	24471982	24472082
chr1	ensembl	exon	24496294	24496493	gene_id "ENSDARG00000061021"; gene_version "7"; transcript_id "ENSDART00000176581"; transcript_version "2"; exon_number "9"; gene_name "fam160a1a"; gene_source "ensembl_havana"; gene_biotype "protein_coding"; transcript_name "fam160a1a-202"; transcript_source "ensembl"; transcript_biotype "protein_coding"; exon_id "ENSDARE00000778074"; exon_version "2";	chr1	24468938	24469037
chr1	ensembl	exon	24496294	24496493	gene_id "ENSDARG00000061021"; gene_version "7"; transcript_id "ENSDART00000176581"; transcript_version "2"; exon_number "9"; gene_name "fam160a1a"; gene_source "ensembl_havana"; gene_biotype "protein_coding"; transcript_name "fam160a1a-202"; transcript_source "ensembl"; transcript_biotype "protein_coding"; exon_id "ENSDARE00000778074"; exon_version "2";	chr1	24478352	24478452
chr1	ensembl	exon	24496294	24496493	gene_id "ENSDARG00000061021"; gene_version "7"; transcript_id "ENSDART00000176581"; transcript_version "2"; exon_number "9"; gene_name "fam160a1a"; gene_source "ensembl_havana"; gene_biotype "protein_coding"; transcript_name "fam160a1a-202"; transcript_source "ensembl"; transcript_biotype "protein_coding"; exon_id "ENSDARE00000778074"; exon_version "2";	chr1	24479345	24479445
chr1	ensembl	CDS	24496294	24496493	gene_id "ENSDARG00000061021"; gene_version "7"; transcript_id "ENSDART00000176581"; transcript_version "2"; exon_number "9"; gene_name "fam160a1a"; gene_source "ensembl_havana"; gene_biotype "protein_coding"; transcript_name "fam160a1a-202"; transcript_source "ensembl"; transcript_biotype "protein_coding"; protein_id "ENSDARP00000144314"; protein_version "2";	chr1	24471982	24472082
chr1	ensembl	CDS	24496294	24496493	gene_id "ENSDARG00000061021"; gene_version "7"; transcript_id "ENSDART00000176581"; transcript_version "2"; exon_number "9"; gene_name "fam160a1a"; gene_source "ensembl_havana"; gene_biotype "protein_coding"; transcript_name "fam160a1a-202"; transcript_source "ensembl"; transcript_biotype "protein_coding"; protein_id "ENSDARP00000144314"; protein_version "2";	chr1	24468938	24469037
chr1	ensembl	CDS	24496294	24496493	gene_id "ENSDARG00000061021"; gene_version "7"; transcript_id "ENSDART00000176581"; transcript_version "2"; exon_number "9"; gene_name "fam160a1a"; gene_source "ensembl_havana"; gene_biotype "protein_coding"; transcript_name "fam160a1a-202"; transcript_source "ensembl"; transcript_biotype "protein_coding"; protein_id "ENSDARP00000144314"; protein_version "2";	chr1	24478352	24478452
chr1	ensembl	CDS	24496294	24496493	gene_id "ENSDARG00000061021"; gene_version "7"; transcript_id "ENSDART00000176581"; transcript_version "2"; exon_number "9"; gene_name "fam160a1a"; gene_source "ensembl_havana"; gene_biotype "protein_coding"; transcript_name "fam160a1a-202"; transcript_source "ensembl"; transcript_biotype "protein_coding"; protein_id "ENSDARP00000144314"; protein_version "2";	chr1	24479345	24479445
chr1	ensembl	exon	24500757	24501698	gene_id "ENSDARG00000061021"; gene_version "7"; transcript_id "ENSDART00000176581"; transcript_version "2"; exon_number "10"; gene_name "fam160a1a"; gene_source "ensembl_havana"; gene_biotype "protein_coding"; transcript_name "fam160a1a-202"; transcript_source "ensembl"; transcript_biotype "protein_coding"; exon_id "ENSDARE00000978202"; exon_version "1";	chr1	24471982	24472082
chr1	ensembl	exon	24500757	24501698	gene_id "ENSDARG00000061021"; gene_version "7"; transcript_id "ENSDART00000176581"; transcript_version "2"; exon_number "10"; gene_name "fam160a1a"; gene_source "ensembl_havana"; gene_biotype "protein_coding"; transcript_name "fam160a1a-202"; transcript_source "ensembl"; transcript_biotype "protein_coding"; exon_id "ENSDARE00000978202"; exon_version "1";	chr1	24468938	24469037
chr1	ensembl	exon	24500757	24501698	gene_id "ENSDARG00000061021"; gene_version "7"; transcript_id "ENSDART00000176581"; transcript_version "2"; exon_number "10"; gene_name "fam160a1a"; gene_source "ensembl_havana"; gene_biotype "protein_coding"; transcript_name "fam160a1a-202"; transcript_source "ensembl"; transcript_biotype "protein_coding"; exon_id "ENSDARE00000978202"; exon_version "1";	chr1	24478352	24478452
chr1	ensembl	exon	24500757	24501698	gene_id "ENSDARG00000061021"; gene_version "7"; transcript_id "ENSDART00000176581"; transcript_version "2"; exon_number "10"; gene_name "fam160a1a"; gene_source "ensembl_havana"; gene_biotype "protein_coding"; transcript_name "fam160a1a-202"; transcript_source "ensembl"; transcript_biotype "protein_coding"; exon_id "ENSDARE00000978202"; exon_version "1";	chr1	24479345	24479445
chr1	ensembl	CDS	24500757	24501698	gene_id "ENSDARG00000061021"; gene_version "7"; transcript_id "ENSDART00000176581"; transcript_version "2"; exon_number "10"; gene_name "fam160a1a"; gene_source "ensembl_havana"; gene_biotype "protein_coding"; transcript_name "fam160a1a-202"; transcript_source "ensembl"; transcript_biotype "protein_coding"; protein_id "ENSDARP00000144314"; protein_version "2";	chr1	24471982	24472082
chr1	ensembl	CDS	24500757	24501698	gene_id "ENSDARG00000061021"; gene_version "7"; transcript_id "ENSDART00000176581"; transcript_version "2"; exon_number "10"; gene_name "fam160a1a"; gene_source "ensembl_havana"; gene_biotype "protein_coding"; transcript_name "fam160a1a-202"; transcript_source "ensembl"; transcript_biotype "protein_coding"; protein_id "ENSDARP00000144314"; protein_version "2";	chr1	24468938	24469037
chr1	ensembl	CDS	24500757	24501698	gene_id "ENSDARG00000061021"; gene_version "7"; transcript_id "ENSDART00000176581"; transcript_version "2"; exon_number "10"; gene_name "fam160a1a"; gene_source "ensembl_havana"; gene_biotype "protein_coding"; transcript_name "fam160a1a-202"; transcript_source "ensembl"; transcript_biotype "protein_coding"; protein_id "ENSDARP00000144314"; protein_version "2";	chr1	24478352	24478452
chr1	ensembl	CDS	24500757	24501698	gene_id "ENSDARG00000061021"; gene_version "7"; transcript_id "ENSDART00000176581"; transcript_version "2"; exon_number "10"; gene_name "fam160a1a"; gene_source "ensembl_havana"; gene_biotype "protein_coding"; transcript_name "fam160a1a-202"; transcript_source "ensembl"; transcript_biotype "protein_coding"; protein_id "ENSDARP00000144314"; protein_version "2";	chr1	24479345	24479445
chr1	ensembl	exon	24503616	24503794	gene_id "ENSDARG00000061021"; gene_version "7"; transcript_id "ENSDART00000176581"; transcript_version "2"; exon_number "11"; gene_name "fam160a1a"; gene_source "ensembl_havana"; gene_biotype "protein_coding"; transcript_name "fam160a1a-202"; transcript_source "ensembl"; transcript_biotype "protein_coding"; exon_id "ENSDARE00000848595"; exon_version "2";	chr1	24471982	24472082
chr1	ensembl	exon	24503616	24503794	gene_id "ENSDARG00000061021"; gene_version "7"; transcript_id "ENSDART00000176581"; transcript_version "2"; exon_number "11"; gene_name "fam160a1a"; gene_source "ensembl_havana"; gene_biotype "protein_coding"; transcript_name "fam160a1a-202"; transcript_source "ensembl"; transcript_biotype "protein_coding"; exon_id "ENSDARE00000848595"; exon_version "2";	chr1	24468938	24469037
chr1	ensembl	exon	24503616	24503794	gene_id "ENSDARG00000061021"; gene_version "7"; transcript_id "ENSDART00000176581"; transcript_version "2"; exon_number "11"; gene_name "fam160a1a"; gene_source "ensembl_havana"; gene_biotype "protein_coding"; transcript_name "fam160a1a-202"; transcript_source "ensembl"; transcript_biotype "protein_coding"; exon_id "ENSDARE00000848595"; exon_version "2";	chr1	24478352	24478452
chr1	ensembl	exon	24503616	24503794	gene_id "ENSDARG00000061021"; gene_version "7"; transcript_id "ENSDART00000176581"; transcript_version "2"; exon_number "11"; gene_name "fam160a1a"; gene_source "ensembl_havana"; gene_biotype "protein_coding"; transcript_name "fam160a1a-202"; transcript_source "ensembl"; transcript_biotype "protein_coding"; exon_id "ENSDARE00000848595"; exon_version "2";	chr1	24479345	24479445
chr1	ensembl	CDS	24503616	24503794	gene_id "ENSDARG00000061021"; gene_version "7"; transcript_id "ENSDART00000176581"; transcript_version "2"; exon_number "11"; gene_name "fam160a1a"; gene_source "ensembl_havana"; gene_biotype "protein_coding"; transcript_name "fam160a1a-202"; transcript_source "ensembl"; transcript_biotype "protein_coding"; protein_id "ENSDARP00000144314"; protein_version "2";	chr1	24471982	24472082
chr1	ensembl	CDS	24503616	24503794	gene_id "ENSDARG00000061021"; gene_version "7"; transcript_id "ENSDART00000176581"; transcript_version "2"; exon_number "11"; gene_name "fam160a1a"; gene_source "ensembl_havana"; gene_biotype "protein_coding"; transcript_name "fam160a1a-202"; transcript_source "ensembl"; transcript_biotype "protein_coding"; protein_id "ENSDARP00000144314"; protein_version "2";	chr1	24468938	24469037
chr1	ensembl	CDS	24503616	24503794	gene_id "ENSDARG00000061021"; gene_version "7"; transcript_id "ENSDART00000176581"; transcript_version "2"; exon_number "11"; gene_name "fam160a1a"; gene_source "ensembl_havana"; gene_biotype "protein_coding"; transcript_name "fam160a1a-202"; transcript_source "ensembl"; transcript_biotype "protein_coding"; protein_id "ENSDARP00000144314"; protein_version "2";	chr1	24478352	24478452
chr1	ensembl	CDS	24503616	24503794	gene_id "ENSDARG00000061021"; gene_version "7"; transcript_id "ENSDART00000176581"; transcript_version "2"; exon_number "11"; gene_name "fam160a1a"; gene_source "ensembl_havana"; gene_biotype "protein_coding"; transcript_name "fam160a1a-202"; transcript_source "ensembl"; transcript_biotype "protein_coding"; protein_id "ENSDARP00000144314"; protein_version "2";	chr1	24479345	24479445
chr1	ensembl	exon	24507987	24508101	gene_id "ENSDARG00000061021"; gene_version "7"; transcript_id "ENSDART00000176581"; transcript_version "2"; exon_number "12"; gene_name "fam160a1a"; gene_source "ensembl_havana"; gene_biotype "protein_coding"; transcript_name "fam160a1a-202"; transcript_source "ensembl"; transcript_biotype "protein_coding"; exon_id "ENSDARE00000801416"; exon_version "2";	chr1	24471982	24472082
chr1	ensembl	exon	24507987	24508101	gene_id "ENSDARG00000061021"; gene_version "7"; transcript_id "ENSDART00000176581"; transcript_version "2"; exon_number "12"; gene_name "fam160a1a"; gene_source "ensembl_havana"; gene_biotype "protein_coding"; transcript_name "fam160a1a-202"; transcript_source "ensembl"; transcript_biotype "protein_coding"; exon_id "ENSDARE00000801416"; exon_version "2";	chr1	24468938	24469037
chr1	ensembl	exon	24507987	24508101	gene_id "ENSDARG00000061021"; gene_version "7"; transcript_id "ENSDART00000176581"; transcript_version "2"; exon_number "12"; gene_name "fam160a1a"; gene_source "ensembl_havana"; gene_biotype "protein_coding"; transcript_name "fam160a1a-202"; transcript_source "ensembl"; transcript_biotype "protein_coding"; exon_id "ENSDARE00000801416"; exon_version "2";	chr1	24478352	24478452
chr1	ensembl	exon	24507987	24508101	gene_id "ENSDARG00000061021"; gene_version "7"; transcript_id "ENSDART00000176581"; transcript_version "2"; exon_number "12"; gene_name "fam160a1a"; gene_source "ensembl_havana"; gene_biotype "protein_coding"; transcript_name "fam160a1a-202"; transcript_source "ensembl"; transcript_biotype "protein_coding"; exon_id "ENSDARE00000801416"; exon_version "2";	chr1	24479345	24479445
chr1	ensembl	CDS	24507987	24508101	gene_id "ENSDARG00000061021"; gene_version "7"; transcript_id "ENSDART00000176581"; transcript_version "2"; exon_number "12"; gene_name "fam160a1a"; gene_source "ensembl_havana"; gene_biotype "protein_coding"; transcript_name "fam160a1a-202"; transcript_source "ensembl"; transcript_biotype "protein_coding"; protein_id "ENSDARP00000144314"; protein_version "2";	chr1	24471982	24472082
chr1	ensembl	CDS	24507987	24508101	gene_id "ENSDARG00000061021"; gene_version "7"; transcript_id "ENSDART00000176581"; transcript_version "2"; exon_number "12"; gene_name "fam160a1a"; gene_source "ensembl_havana"; gene_biotype "protein_coding"; transcript_name "fam160a1a-202"; transcript_source "ensembl"; transcript_biotype "protein_coding"; protein_id "ENSDARP00000144314"; protein_version "2";	chr1	24468938	24469037
chr1	ensembl	CDS	24507987	24508101	gene_id "ENSDARG00000061021"; gene_version "7"; transcript_id "ENSDART00000176581"; transcript_version "2"; exon_number "12"; gene_name "fam160a1a"; gene_source "ensembl_havana"; gene_biotype "protein_coding"; transcript_name "fam160a1a-202"; transcript_source "ensembl"; transcript_biotype "protein_coding"; protein_id "ENSDARP00000144314"; protein_version "2";	chr1	24478352	24478452
chr1	ensembl	CDS	24507987	24508101	gene_id "ENSDARG00000061021"; gene_version "7"; transcript_id "ENSDART00000176581"; transcript_version "2"; exon_number "12"; gene_name "fam160a1a"; gene_source "ensembl_havana"; gene_biotype "protein_coding"; transcript_name "fam160a1a-202"; transcript_source "ensembl"; transcript_biotype "protein_coding"; protein_id "ENSDARP00000144314"; protein_version "2";	chr1	24479345	24479445
chr1	ensembl	exon	24511429	24511625	gene_id "ENSDARG00000061021"; gene_version "7"; transcript_id "ENSDART00000176581"; transcript_version "2"; exon_number "13"; gene_name "fam160a1a"; gene_source "ensembl_havana"; gene_biotype "protein_coding"; transcript_name "fam160a1a-202"; transcript_source "ensembl"; transcript_biotype "protein_coding"; exon_id "ENSDARE00001241536"; exon_version "1";	chr1	24471982	24472082
chr1	ensembl	exon	24511429	24511625	gene_id "ENSDARG00000061021"; gene_version "7"; transcript_id "ENSDART00000176581"; transcript_version "2"; exon_number "13"; gene_name "fam160a1a"; gene_source "ensembl_havana"; gene_biotype "protein_coding"; transcript_name "fam160a1a-202"; transcript_source "ensembl"; transcript_biotype "protein_coding"; exon_id "ENSDARE00001241536"; exon_version "1";	chr1	24468938	24469037
chr1	ensembl	exon	24511429	24511625	gene_id "ENSDARG00000061021"; gene_version "7"; transcript_id "ENSDART00000176581"; transcript_version "2"; exon_number "13"; gene_name "fam160a1a"; gene_source "ensembl_havana"; gene_biotype "protein_coding"; transcript_name "fam160a1a-202"; transcript_source "ensembl"; transcript_biotype "protein_coding"; exon_id "ENSDARE00001241536"; exon_version "1";	chr1	24478352	24478452
chr1	ensembl	exon	24511429	24511625	gene_id "ENSDARG00000061021"; gene_version "7"; transcript_id "ENSDART00000176581"; transcript_version "2"; exon_number "13"; gene_name "fam160a1a"; gene_source "ensembl_havana"; gene_biotype "protein_coding"; transcript_name "fam160a1a-202"; transcript_source "ensembl"; transcript_biotype "protein_coding"; exon_id "ENSDARE00001241536"; exon_version "1";	chr1	24479345	24479445
chr1	ensembl	CDS	24511429	24511622	gene_id "ENSDARG00000061021"; gene_version "7"; transcript_id "ENSDART00000176581"; transcript_version "2"; exon_number "13"; gene_name "fam160a1a"; gene_source "ensembl_havana"; gene_biotype "protein_coding"; transcript_name "fam160a1a-202"; transcript_source "ensembl"; transcript_biotype "protein_coding"; protein_id "ENSDARP00000144314"; protein_version "2";	chr1	24471982	24472082
chr1	ensembl	CDS	24511429	24511622	gene_id "ENSDARG00000061021"; gene_version "7"; transcript_id "ENSDART00000176581"; transcript_version "2"; exon_number "13"; gene_name "fam160a1a"; gene_source "ensembl_havana"; gene_biotype "protein_coding"; transcript_name "fam160a1a-202"; transcript_source "ensembl"; transcript_biotype "protein_coding"; protein_id "ENSDARP00000144314"; protein_version "2";	chr1	24468938	24469037
chr1	ensembl	CDS	24511429	24511622	gene_id "ENSDARG00000061021"; gene_version "7"; transcript_id "ENSDART00000176581"; transcript_version "2"; exon_number "13"; gene_name "fam160a1a"; gene_source "ensembl_havana"; gene_biotype "protein_coding"; transcript_name "fam160a1a-202"; transcript_source "ensembl"; transcript_biotype "protein_coding"; protein_id "ENSDARP00000144314"; protein_version "2";	chr1	24478352	24478452
chr1	ensembl	CDS	24511429	24511622	gene_id "ENSDARG00000061021"; gene_version "7"; transcript_id "ENSDART00000176581"; transcript_version "2"; exon_number "13"; gene_name "fam160a1a"; gene_source "ensembl_havana"; gene_biotype "protein_coding"; transcript_name "fam160a1a-202"; transcript_source "ensembl"; transcript_biotype "protein_coding"; protein_id "ENSDARP00000144314"; protein_version "2";	chr1	24479345	24479445
chr1	ensembl	stop_codon	24511623	24511625	gene_id "ENSDARG00000061021"; gene_version "7"; transcript_id "ENSDART00000176581"; transcript_version "2"; exon_number "13"; gene_name "fam160a1a"; gene_source "ensembl_havana"; gene_biotype "protein_coding"; transcript_name "fam160a1a-202"; transcript_source "ensembl"; transcript_biotype "protein_coding";	chr1	24471982	24472082
chr1	ensembl	stop_codon	24511623	24511625	gene_id "ENSDARG00000061021"; gene_version "7"; transcript_id "ENSDART00000176581"; transcript_version "2"; exon_number "13"; gene_name "fam160a1a"; gene_source "ensembl_havana"; gene_biotype "protein_coding"; transcript_name "fam160a1a-202"; transcript_source "ensembl"; transcript_biotype "protein_coding";	chr1	24468938	24469037
chr1	ensembl	stop_codon	24511623	24511625	gene_id "ENSDARG00000061021"; gene_version "7"; transcript_id "ENSDART00000176581"; transcript_version "2"; exon_number "13"; gene_name "fam160a1a"; gene_source "ensembl_havana"; gene_biotype "protein_coding"; transcript_name "fam160a1a-202"; transcript_source "ensembl"; transcript_biotype "protein_coding";	chr1	24478352	24478452
chr1	ensembl	stop_codon	24511623	24511625	gene_id "ENSDARG00000061021"; gene_version "7"; transcript_id "ENSDART00000176581"; transcript_version "2"; exon_number "13"; gene_name "fam160a1a"; gene_source "ensembl_havana"; gene_biotype "protein_coding"; transcript_name "fam160a1a-202"; transcript_source "ensembl"; transcript_biotype "protein_coding";	chr1	24479345	24479445
chr1	ensembl	five_prime_utr	24469313	24469632	gene_id "ENSDARG00000061021"; gene_version "7"; transcript_id "ENSDART00000176581"; transcript_version "2"; gene_name "fam160a1a"; gene_source "ensembl_havana"; gene_biotype "protein_coding"; transcript_name "fam160a1a-202"; transcript_source "ensembl"; transcript_biotype "protein_coding";	chr1	24471982	24472082
chr1	ensembl	five_prime_utr	24469313	24469632	gene_id "ENSDARG00000061021"; gene_version "7"; transcript_id "ENSDART00000176581"; transcript_version "2"; gene_name "fam160a1a"; gene_source "ensembl_havana"; gene_biotype "protein_coding"; transcript_name "fam160a1a-202"; transcript_source "ensembl"; transcript_biotype "protein_coding";	chr1	24468938	24469037
chr1	ensembl	five_prime_utr	24469313	24469632	gene_id "ENSDARG00000061021"; gene_version "7"; transcript_id "ENSDART00000176581"; transcript_version "2"; gene_name "fam160a1a"; gene_source "ensembl_havana"; gene_biotype "protein_coding"; transcript_name "fam160a1a-202"; transcript_source "ensembl"; transcript_biotype "protein_coding";	chr1	24478352	24478452
chr1	ensembl	five_prime_utr	24469313	24469632	gene_id "ENSDARG00000061021"; gene_version "7"; transcript_id "ENSDART00000176581"; transcript_version "2"; gene_name "fam160a1a"; gene_source "ensembl_havana"; gene_biotype "protein_coding"; transcript_name "fam160a1a-202"; transcript_source "ensembl"; transcript_biotype "protein_coding";	chr1	24479345	24479445
chr1	ensembl	five_prime_utr	24482406	24482533	gene_id "ENSDARG00000061021"; gene_version "7"; transcript_id "ENSDART00000176581"; transcript_version "2"; gene_name "fam160a1a"; gene_source "ensembl_havana"; gene_biotype "protein_coding"; transcript_name "fam160a1a-202"; transcript_source "ensembl"; transcript_biotype "protein_coding";	chr1	24471982	24472082
chr1	ensembl	five_prime_utr	24482406	24482533	gene_id "ENSDARG00000061021"; gene_version "7"; transcript_id "ENSDART00000176581"; transcript_version "2"; gene_name "fam160a1a"; gene_source "ensembl_havana"; gene_biotype "protein_coding"; transcript_name "fam160a1a-202"; transcript_source "ensembl"; transcript_biotype "protein_coding";	chr1	24468938	24469037
chr1	ensembl	five_prime_utr	24482406	24482533	gene_id "ENSDARG00000061021"; gene_version "7"; transcript_id "ENSDART00000176581"; transcript_version "2"; gene_name "fam160a1a"; gene_source "ensembl_havana"; gene_biotype "protein_coding"; transcript_name "fam160a1a-202"; transcript_source "ensembl"; transcript_biotype "protein_coding";	chr1	24478352	24478452
chr1	ensembl	five_prime_utr	24482406	24482533	gene_id "ENSDARG00000061021"; gene_version "7"; transcript_id "ENSDART00000176581"; transcript_version "2"; gene_name "fam160a1a"; gene_source "ensembl_havana"; gene_biotype "protein_coding"; transcript_name "fam160a1a-202"; transcript_source "ensembl"; transcript_biotype "protein_coding";	chr1	24479345	24479445
chr1	ensembl	five_prime_utr	24486978	24487080	gene_id "ENSDARG00000061021"; gene_version "7"; transcript_id "ENSDART00000176581"; transcript_version "2"; gene_name "fam160a1a"; gene_source "ensembl_havana"; gene_biotype "protein_coding"; transcript_name "fam160a1a-202"; transcript_source "ensembl"; transcript_biotype "protein_coding";	chr1	24471982	24472082
chr1	ensembl	five_prime_utr	24486978	24487080	gene_id "ENSDARG00000061021"; gene_version "7"; transcript_id "ENSDART00000176581"; transcript_version "2"; gene_name "fam160a1a"; gene_source "ensembl_havana"; gene_biotype "protein_coding"; transcript_name "fam160a1a-202"; transcript_source "ensembl"; transcript_biotype "protein_coding";	chr1	24468938	24469037
chr1	ensembl	five_prime_utr	24486978	24487080	gene_id "ENSDARG00000061021"; gene_version "7"; transcript_id "ENSDART00000176581"; transcript_version "2"; gene_name "fam160a1a"; gene_source "ensembl_havana"; gene_biotype "protein_coding"; transcript_name "fam160a1a-202"; transcript_source "ensembl"; transcript_biotype "protein_coding";	chr1	24478352	24478452
chr1	ensembl	five_prime_utr	24486978	24487080	gene_id "ENSDARG00000061021"; gene_version "7"; transcript_id "ENSDART00000176581"; transcript_version "2"; gene_name "fam160a1a"; gene_source "ensembl_havana"; gene_biotype "protein_coding"; transcript_name "fam160a1a-202"; transcript_source "ensembl"; transcript_biotype "protein_coding";	chr1	24479345	24479445
chr1	havana	transcript	24482406	24514673	gene_id "ENSDARG00000061021"; gene_version "7"; transcript_id "ENSDART00000163140"; transcript_version "2"; gene_name "fam160a1a"; gene_source "ensembl_havana"; gene_biotype "protein_coding"; transcript_name "fam160a1a-201"; transcript_source "havana"; transcript_biotype "protein_coding";	chr1	24471982	24472082
chr1	havana	transcript	24482406	24514673	gene_id "ENSDARG00000061021"; gene_version "7"; transcript_id "ENSDART00000163140"; transcript_version "2"; gene_name "fam160a1a"; gene_source "ensembl_havana"; gene_biotype "protein_coding"; transcript_name "fam160a1a-201"; transcript_source "havana"; transcript_biotype "protein_coding";	chr1	24468938	24469037
chr1	havana	transcript	24482406	24514673	gene_id "ENSDARG00000061021"; gene_version "7"; transcript_id "ENSDART00000163140"; transcript_version "2"; gene_name "fam160a1a"; gene_source "ensembl_havana"; gene_biotype "protein_coding"; transcript_name "fam160a1a-201"; transcript_source "havana"; transcript_biotype "protein_coding";	chr1	24478352	24478452
chr1	havana	transcript	24482406	24514673	gene_id "ENSDARG00000061021"; gene_version "7"; transcript_id "ENSDART00000163140"; transcript_version "2"; gene_name "fam160a1a"; gene_source "ensembl_havana"; gene_biotype "protein_coding"; transcript_name "fam160a1a-201"; transcript_source "havana"; transcript_biotype "protein_coding";	chr1	24479345	24479445
chr1	havana	exon	24482406	24482533	gene_id "ENSDARG00000061021"; gene_version "7"; transcript_id "ENSDART00000163140"; transcript_version "2"; exon_number "1"; gene_name "fam160a1a"; gene_source "ensembl_havana"; gene_biotype "protein_coding"; transcript_name "fam160a1a-201"; transcript_source "havana"; transcript_biotype "protein_coding"; exon_id "ENSDARE00001189571"; exon_version "1";	chr1	24471982	24472082
chr1	havana	exon	24482406	24482533	gene_id "ENSDARG00000061021"; gene_version "7"; transcript_id "ENSDART00000163140"; transcript_version "2"; exon_number "1"; gene_name "fam160a1a"; gene_source "ensembl_havana"; gene_biotype "protein_coding"; transcript_name "fam160a1a-201"; transcript_source "havana"; transcript_biotype "protein_coding"; exon_id "ENSDARE00001189571"; exon_version "1";	chr1	24468938	24469037
chr1	havana	exon	24482406	24482533	gene_id "ENSDARG00000061021"; gene_version "7"; transcript_id "ENSDART00000163140"; transcript_version "2"; exon_number "1"; gene_name "fam160a1a"; gene_source "ensembl_havana"; gene_biotype "protein_coding"; transcript_name "fam160a1a-201"; transcript_source "havana"; transcript_biotype "protein_coding"; exon_id "ENSDARE00001189571"; exon_version "1";	chr1	24478352	24478452
chr1	havana	exon	24482406	24482533	gene_id "ENSDARG00000061021"; gene_version "7"; transcript_id "ENSDART00000163140"; transcript_version "2"; exon_number "1"; gene_name "fam160a1a"; gene_source "ensembl_havana"; gene_biotype "protein_coding"; transcript_name "fam160a1a-201"; transcript_source "havana"; transcript_biotype "protein_coding"; exon_id "ENSDARE00001189571"; exon_version "1";	chr1	24479345	24479445
chr1	havana	exon	24486998	24487185	gene_id "ENSDARG00000061021"; gene_version "7"; transcript_id "ENSDART00000163140"; transcript_version "2"; exon_number "2"; gene_name "fam160a1a"; gene_source "ensembl_havana"; gene_biotype "protein_coding"; transcript_name "fam160a1a-201"; transcript_source "havana"; transcript_biotype "protein_coding"; exon_id "ENSDARE00000631442"; exon_version "5";	chr1	24471982	24472082
chr1	havana	exon	24486998	24487185	gene_id "ENSDARG00000061021"; gene_version "7"; transcript_id "ENSDART00000163140"; transcript_version "2"; exon_number "2"; gene_name "fam160a1a"; gene_source "ensembl_havana"; gene_biotype "protein_coding"; transcript_name "fam160a1a-201"; transcript_source "havana"; transcript_biotype "protein_coding"; exon_id "ENSDARE00000631442"; exon_version "5";	chr1	24468938	24469037
chr1	havana	exon	24486998	24487185	gene_id "ENSDARG00000061021"; gene_version "7"; transcript_id "ENSDART00000163140"; transcript_version "2"; exon_number "2"; gene_name "fam160a1a"; gene_source "ensembl_havana"; gene_biotype "protein_coding"; transcript_name "fam160a1a-201"; transcript_source "havana"; transcript_biotype "protein_coding"; exon_id "ENSDARE00000631442"; exon_version "5";	chr1	24478352	24478452
chr1	havana	exon	24486998	24487185	gene_id "ENSDARG00000061021"; gene_version "7"; transcript_id "ENSDART00000163140"; transcript_version "2"; exon_number "2"; gene_name "fam160a1a"; gene_source "ensembl_havana"; gene_biotype "protein_coding"; transcript_name "fam160a1a-201"; transcript_source "havana"; transcript_biotype "protein_coding"; exon_id "ENSDARE00000631442"; exon_version "5";	chr1	24479345	24479445
chr1	havana	CDS	24487081	24487185	gene_id "ENSDARG00000061021"; gene_version "7"; transcript_id "ENSDART00000163140"; transcript_version "2"; exon_number "2"; gene_name "fam160a1a"; gene_source "ensembl_havana"; gene_biotype "protein_coding"; transcript_name "fam160a1a-201"; transcript_source "havana"; transcript_biotype "protein_coding"; protein_id "ENSDARP00000135353"; protein_version "1";	chr1	24471982	24472082
chr1	havana	CDS	24487081	24487185	gene_id "ENSDARG00000061021"; gene_version "7"; transcript_id "ENSDART00000163140"; transcript_version "2"; exon_number "2"; gene_name "fam160a1a"; gene_source "ensembl_havana"; gene_biotype "protein_coding"; transcript_name "fam160a1a-201"; transcript_source "havana"; transcript_biotype "protein_coding"; protein_id "ENSDARP00000135353"; protein_version "1";	chr1	24468938	24469037
chr1	havana	CDS	24487081	24487185	gene_id "ENSDARG00000061021"; gene_version "7"; transcript_id "ENSDART00000163140"; transcript_version "2"; exon_number "2"; gene_name "fam160a1a"; gene_source "ensembl_havana"; gene_biotype "protein_coding"; transcript_name "fam160a1a-201"; transcript_source "havana"; transcript_biotype "protein_coding"; protein_id "ENSDARP00000135353"; protein_version "1";	chr1	24478352	24478452
chr1	havana	CDS	24487081	24487185	gene_id "ENSDARG00000061021"; gene_version "7"; transcript_id "ENSDART00000163140"; transcript_version "2"; exon_number "2"; gene_name "fam160a1a"; gene_source "ensembl_havana"; gene_biotype "protein_coding"; transcript_name "fam160a1a-201"; transcript_source "havana"; transcript_biotype "protein_coding"; protein_id "ENSDARP00000135353"; protein_version "1";	chr1	24479345	24479445
chr1	havana	start_codon	24487081	24487083	gene_id "ENSDARG00000061021"; gene_version "7"; transcript_id "ENSDART00000163140"; transcript_version "2"; exon_number "2"; gene_name "fam160a1a"; gene_source "ensembl_havana"; gene_biotype "protein_coding"; transcript_name "fam160a1a-201"; transcript_source "havana"; transcript_biotype "protein_coding";	chr1	24471982	24472082
chr1	havana	start_codon	24487081	24487083	gene_id "ENSDARG00000061021"; gene_version "7"; transcript_id "ENSDART00000163140"; transcript_version "2"; exon_number "2"; gene_name "fam160a1a"; gene_source "ensembl_havana"; gene_biotype "protein_coding"; transcript_name "fam160a1a-201"; transcript_source "havana"; transcript_biotype "protein_coding";	chr1	24468938	24469037
chr1	havana	start_codon	24487081	24487083	gene_id "ENSDARG00000061021"; gene_version "7"; transcript_id "ENSDART00000163140"; transcript_version "2"; exon_number "2"; gene_name "fam160a1a"; gene_source "ensembl_havana"; gene_biotype "protein_coding"; transcript_name "fam160a1a-201"; transcript_source "havana"; transcript_biotype "protein_coding";	chr1	24478352	24478452
chr1	havana	start_codon	24487081	24487083	gene_id "ENSDARG00000061021"; gene_version "7"; transcript_id "ENSDART00000163140"; transcript_version "2"; exon_number "2"; gene_name "fam160a1a"; gene_source "ensembl_havana"; gene_biotype "protein_coding"; transcript_name "fam160a1a-201"; transcript_source "havana"; transcript_biotype "protein_coding";	chr1	24479345	24479445
chr1	havana	exon	24488874	24489566	gene_id "ENSDARG00000061021"; gene_version "7"; transcript_id "ENSDART00000163140"; transcript_version "2"; exon_number "3"; gene_name "fam160a1a"; gene_source "ensembl_havana"; gene_biotype "protein_coding"; transcript_name "fam160a1a-201"; transcript_source "havana"; transcript_biotype "protein_coding"; exon_id "ENSDARE00000631416"; exon_version "3";	chr1	24471982	24472082
chr1	havana	exon	24488874	24489566	gene_id "ENSDARG00000061021"; gene_version "7"; transcript_id "ENSDART00000163140"; transcript_version "2"; exon_number "3"; gene_name "fam160a1a"; gene_source "ensembl_havana"; gene_biotype "protein_coding"; transcript_name "fam160a1a-201"; transcript_source "havana"; transcript_biotype "protein_coding"; exon_id "ENSDARE00000631416"; exon_version "3";	chr1	24468938	24469037
chr1	havana	exon	24488874	24489566	gene_id "ENSDARG00000061021"; gene_version "7"; transcript_id "ENSDART00000163140"; transcript_version "2"; exon_number "3"; gene_name "fam160a1a"; gene_source "ensembl_havana"; gene_biotype "protein_coding"; transcript_name "fam160a1a-201"; transcript_source "havana"; transcript_biotype "protein_coding"; exon_id "ENSDARE00000631416"; exon_version "3";	chr1	24478352	24478452
chr1	havana	exon	24488874	24489566	gene_id "ENSDARG00000061021"; gene_version "7"; transcript_id "ENSDART00000163140"; transcript_version "2"; exon_number "3"; gene_name "fam160a1a"; gene_source "ensembl_havana"; gene_biotype "protein_coding"; transcript_name "fam160a1a-201"; transcript_source "havana"; transcript_biotype "protein_coding"; exon_id "ENSDARE00000631416"; exon_version "3";	chr1	24479345	24479445
chr1	havana	CDS	24488874	24489566	gene_id "ENSDARG00000061021"; gene_version "7"; transcript_id "ENSDART00000163140"; transcript_version "2"; exon_number "3"; gene_name "fam160a1a"; gene_source "ensembl_havana"; gene_biotype "protein_coding"; transcript_name "fam160a1a-201"; transcript_source "havana"; transcript_biotype "protein_coding"; protein_id "ENSDARP00000135353"; protein_version "1";	chr1	24471982	24472082
chr1	havana	CDS	24488874	24489566	gene_id "ENSDARG00000061021"; gene_version "7"; transcript_id "ENSDART00000163140"; transcript_version "2"; exon_number "3"; gene_name "fam160a1a"; gene_source "ensembl_havana"; gene_biotype "protein_coding"; transcript_name "fam160a1a-201"; transcript_source "havana"; transcript_biotype "protein_coding"; protein_id "ENSDARP00000135353"; protein_version "1";	chr1	24468938	24469037
chr1	havana	CDS	24488874	24489566	gene_id "ENSDARG00000061021"; gene_version "7"; transcript_id "ENSDART00000163140"; transcript_version "2"; exon_number "3"; gene_name "fam160a1a"; gene_source "ensembl_havana"; gene_biotype "protein_coding"; transcript_name "fam160a1a-201"; transcript_source "havana"; transcript_biotype "protein_coding"; protein_id "ENSDARP00000135353"; protein_version "1";	chr1	24478352	24478452
chr1	havana	CDS	24488874	24489566	gene_id "ENSDARG00000061021"; gene_version "7"; transcript_id "ENSDART00000163140"; transcript_version "2"; exon_number "3"; gene_name "fam160a1a"; gene_source "ensembl_havana"; gene_biotype "protein_coding"; transcript_name "fam160a1a-201"; transcript_source "havana"; transcript_biotype "protein_coding"; protein_id "ENSDARP00000135353"; protein_version "1";	chr1	24479345	24479445
chr1	havana	exon	24491388	24491546	gene_id "ENSDARG00000061021"; gene_version "7"; transcript_id "ENSDART00000163140"; transcript_version "2"; exon_number "4"; gene_name "fam160a1a"; gene_source "ensembl_havana"; gene_biotype "protein_coding"; transcript_name "fam160a1a-201"; transcript_source "havana"; transcript_biotype "protein_coding"; exon_id "ENSDARE00000734232"; exon_version "2";	chr1	24471982	24472082
chr1	havana	exon	24491388	24491546	gene_id "ENSDARG00000061021"; gene_version "7"; transcript_id "ENSDART00000163140"; transcript_version "2"; exon_number "4"; gene_name "fam160a1a"; gene_source "ensembl_havana"; gene_biotype "protein_coding"; transcript_name "fam160a1a-201"; transcript_source "havana"; transcript_biotype "protein_coding"; exon_id "ENSDARE00000734232"; exon_version "2";	chr1	24468938	24469037
chr1	havana	exon	24491388	24491546	gene_id "ENSDARG00000061021"; gene_version "7"; transcript_id "ENSDART00000163140"; transcript_version "2"; exon_number "4"; gene_name "fam160a1a"; gene_source "ensembl_havana"; gene_biotype "protein_coding"; transcript_name "fam160a1a-201"; transcript_source "havana"; transcript_biotype "protein_coding"; exon_id "ENSDARE00000734232"; exon_version "2";	chr1	24478352	24478452
chr1	havana	exon	24491388	24491546	gene_id "ENSDARG00000061021"; gene_version "7"; transcript_id "ENSDART00000163140"; transcript_version "2"; exon_number "4"; gene_name "fam160a1a"; gene_source "ensembl_havana"; gene_biotype "protein_coding"; transcript_name "fam160a1a-201"; transcript_source "havana"; transcript_biotype "protein_coding"; exon_id "ENSDARE00000734232"; exon_version "2";	chr1	24479345	24479445
chr1	havana	CDS	24491388	24491546	gene_id "ENSDARG00000061021"; gene_version "7"; transcript_id "ENSDART00000163140"; transcript_version "2"; exon_number "4"; gene_name "fam160a1a"; gene_source "ensembl_havana"; gene_biotype "protein_coding"; transcript_name "fam160a1a-201"; transcript_source "havana"; transcript_biotype "protein_coding"; protein_id "ENSDARP00000135353"; protein_version "1";	chr1	24471982	24472082
chr1	havana	CDS	24491388	24491546	gene_id "ENSDARG00000061021"; gene_version "7"; transcript_id "ENSDART00000163140"; transcript_version "2"; exon_number "4"; gene_name "fam160a1a"; gene_source "ensembl_havana"; gene_biotype "protein_coding"; transcript_name "fam160a1a-201"; transcript_source "havana"; transcript_biotype "protein_coding"; protein_id "ENSDARP00000135353"; protein_version "1";	chr1	24468938	24469037
chr1	havana	CDS	24491388	24491546	gene_id "ENSDARG00000061021"; gene_version "7"; transcript_id "ENSDART00000163140"; transcript_version "2"; exon_number "4"; gene_name "fam160a1a"; gene_source "ensembl_havana"; gene_biotype "protein_coding"; transcript_name "fam160a1a-201"; transcript_source "havana"; transcript_biotype "protein_coding"; protein_id "ENSDARP00000135353"; protein_version "1";	chr1	24478352	24478452
chr1	havana	CDS	24491388	24491546	gene_id "ENSDARG00000061021"; gene_version "7"; transcript_id "ENSDART00000163140"; transcript_version "2"; exon_number "4"; gene_name "fam160a1a"; gene_source "ensembl_havana"; gene_biotype "protein_coding"; transcript_name "fam160a1a-201"; transcript_source "havana"; transcript_biotype "protein_coding"; protein_id "ENSDARP00000135353"; protein_version "1";	chr1	24479345	24479445
chr1	havana	exon	24493681	24493767	gene_id "ENSDARG00000061021"; gene_version "7"; transcript_id "ENSDART00000163140"; transcript_version "2"; exon_number "5"; gene_name "fam160a1a"; gene_source "ensembl_havana"; gene_biotype "protein_coding"; transcript_name "fam160a1a-201"; transcript_source "havana"; transcript_biotype "protein_coding"; exon_id "ENSDARE00000856986"; exon_version "1";	chr1	24471982	24472082
chr1	havana	exon	24493681	24493767	gene_id "ENSDARG00000061021"; gene_version "7"; transcript_id "ENSDART00000163140"; transcript_version "2"; exon_number "5"; gene_name "fam160a1a"; gene_source "ensembl_havana"; gene_biotype "protein_coding"; transcript_name "fam160a1a-201"; transcript_source "havana"; transcript_biotype "protein_coding"; exon_id "ENSDARE00000856986"; exon_version "1";	chr1	24468938	24469037
chr1	havana	exon	24493681	24493767	gene_id "ENSDARG00000061021"; gene_version "7"; transcript_id "ENSDART00000163140"; transcript_version "2"; exon_number "5"; gene_name "fam160a1a"; gene_source "ensembl_havana"; gene_biotype "protein_coding"; transcript_name "fam160a1a-201"; transcript_source "havana"; transcript_biotype "protein_coding"; exon_id "ENSDARE00000856986"; exon_version "1";	chr1	24478352	24478452
chr1	havana	exon	24493681	24493767	gene_id "ENSDARG00000061021"; gene_version "7"; transcript_id "ENSDART00000163140"; transcript_version "2"; exon_number "5"; gene_name "fam160a1a"; gene_source "ensembl_havana"; gene_biotype "protein_coding"; transcript_name "fam160a1a-201"; transcript_source "havana"; transcript_biotype "protein_coding"; exon_id "ENSDARE00000856986"; exon_version "1";	chr1	24479345	24479445
chr1	havana	CDS	24493681	24493767	gene_id "ENSDARG00000061021"; gene_version "7"; transcript_id "ENSDART00000163140"; transcript_version "2"; exon_number "5"; gene_name "fam160a1a"; gene_source "ensembl_havana"; gene_biotype "protein_coding"; transcript_name "fam160a1a-201"; transcript_source "havana"; transcript_biotype "protein_coding"; protein_id "ENSDARP00000135353"; protein_version "1";	chr1	24471982	24472082
chr1	havana	CDS	24493681	24493767	gene_id "ENSDARG00000061021"; gene_version "7"; transcript_id "ENSDART00000163140"; transcript_version "2"; exon_number "5"; gene_name "fam160a1a"; gene_source "ensembl_havana"; gene_biotype "protein_coding"; transcript_name "fam160a1a-201"; transcript_source "havana"; transcript_biotype "protein_coding"; protein_id "ENSDARP00000135353"; protein_version "1";	chr1	24468938	24469037
chr1	havana	CDS	24493681	24493767	gene_id "ENSDARG00000061021"; gene_version "7"; transcript_id "ENSDART00000163140"; transcript_version "2"; exon_number "5"; gene_name "fam160a1a"; gene_source "ensembl_havana"; gene_biotype "protein_coding"; transcript_name "fam160a1a-201"; transcript_source "havana"; transcript_biotype "protein_coding"; protein_id "ENSDARP00000135353"; protein_version "1";	chr1	24478352	24478452
chr1	havana	CDS	24493681	24493767	gene_id "ENSDARG00000061021"; gene_version "7"; transcript_id "ENSDART00000163140"; transcript_version "2"; exon_number "5"; gene_name "fam160a1a"; gene_source "ensembl_havana"; gene_biotype "protein_coding"; transcript_name "fam160a1a-201"; transcript_source "havana"; transcript_biotype "protein_coding"; protein_id "ENSDARP00000135353"; protein_version "1";	chr1	24479345	24479445
chr1	havana	exon	24493852	24494019	gene_id "ENSDARG00000061021"; gene_version "7"; transcript_id "ENSDART00000163140"; transcript_version "2"; exon_number "6"; gene_name "fam160a1a"; gene_source "ensembl_havana"; gene_biotype "protein_coding"; transcript_name "fam160a1a-201"; transcript_source "havana"; transcript_biotype "protein_coding"; exon_id "ENSDARE00000906561"; exon_version "1";	chr1	24471982	24472082
chr1	havana	exon	24493852	24494019	gene_id "ENSDARG00000061021"; gene_version "7"; transcript_id "ENSDART00000163140"; transcript_version "2"; exon_number "6"; gene_name "fam160a1a"; gene_source "ensembl_havana"; gene_biotype "protein_coding"; transcript_name "fam160a1a-201"; transcript_source "havana"; transcript_biotype "protein_coding"; exon_id "ENSDARE00000906561"; exon_version "1";	chr1	24468938	24469037
chr1	havana	exon	24493852	24494019	gene_id "ENSDARG00000061021"; gene_version "7"; transcript_id "ENSDART00000163140"; transcript_version "2"; exon_number "6"; gene_name "fam160a1a"; gene_source "ensembl_havana"; gene_biotype "protein_coding"; transcript_name "fam160a1a-201"; transcript_source "havana"; transcript_biotype "protein_coding"; exon_id "ENSDARE00000906561"; exon_version "1";	chr1	24478352	24478452
chr1	havana	exon	24493852	24494019	gene_id "ENSDARG00000061021"; gene_version "7"; transcript_id "ENSDART00000163140"; transcript_version "2"; exon_number "6"; gene_name "fam160a1a"; gene_source "ensembl_havana"; gene_biotype "protein_coding"; transcript_name "fam160a1a-201"; transcript_source "havana"; transcript_biotype "protein_coding"; exon_id "ENSDARE00000906561"; exon_version "1";	chr1	24479345	24479445
chr1	havana	CDS	24493852	24494019	gene_id "ENSDARG00000061021"; gene_version "7"; transcript_id "ENSDART00000163140"; transcript_version "2"; exon_number "6"; gene_name "fam160a1a"; gene_source "ensembl_havana"; gene_biotype "protein_coding"; transcript_name "fam160a1a-201"; transcript_source "havana"; transcript_biotype "protein_coding"; protein_id "ENSDARP00000135353"; protein_version "1";	chr1	24471982	24472082
chr1	havana	CDS	24493852	24494019	gene_id "ENSDARG00000061021"; gene_version "7"; transcript_id "ENSDART00000163140"; transcript_version "2"; exon_number "6"; gene_name "fam160a1a"; gene_source "ensembl_havana"; gene_biotype "protein_coding"; transcript_name "fam160a1a-201"; transcript_source "havana"; transcript_biotype "protein_coding"; protein_id "ENSDARP00000135353"; protein_version "1";	chr1	24468938	24469037
chr1	havana	CDS	24493852	24494019	gene_id "ENSDARG00000061021"; gene_version "7"; transcript_id "ENSDART00000163140"; transcript_version "2"; exon_number "6"; gene_name "fam160a1a"; gene_source "ensembl_havana"; gene_biotype "protein_coding"; transcript_name "fam160a1a-201"; transcript_source "havana"; transcript_biotype "protein_coding"; protein_id "ENSDARP00000135353"; protein_version "1";	chr1	24478352	24478452
chr1	havana	CDS	24493852	24494019	gene_id "ENSDARG00000061021"; gene_version "7"; transcript_id "ENSDART00000163140"; transcript_version "2"; exon_number "6"; gene_name "fam160a1a"; gene_source "ensembl_havana"; gene_biotype "protein_coding"; transcript_name "fam160a1a-201"; transcript_source "havana"; transcript_biotype "protein_coding"; protein_id "ENSDARP00000135353"; protein_version "1";	chr1	24479345	24479445
chr1	havana	exon	24495995	24496074	gene_id "ENSDARG00000061021"; gene_version "7"; transcript_id "ENSDART00000163140"; transcript_version "2"; exon_number "7"; gene_name "fam160a1a"; gene_source "ensembl_havana"; gene_biotype "protein_coding"; transcript_name "fam160a1a-201"; transcript_source "havana"; transcript_biotype "protein_coding"; exon_id "ENSDARE00000803414"; exon_version "1";	chr1	24471982	24472082
chr1	havana	exon	24495995	24496074	gene_id "ENSDARG00000061021"; gene_version "7"; transcript_id "ENSDART00000163140"; transcript_version "2"; exon_number "7"; gene_name "fam160a1a"; gene_source "ensembl_havana"; gene_biotype "protein_coding"; transcript_name "fam160a1a-201"; transcript_source "havana"; transcript_biotype "protein_coding"; exon_id "ENSDARE00000803414"; exon_version "1";	chr1	24468938	24469037
chr1	havana	exon	24495995	24496074	gene_id "ENSDARG00000061021"; gene_version "7"; transcript_id "ENSDART00000163140"; transcript_version "2"; exon_number "7"; gene_name "fam160a1a"; gene_source "ensembl_havana"; gene_biotype "protein_coding"; transcript_name "fam160a1a-201"; transcript_source "havana"; transcript_biotype "protein_coding"; exon_id "ENSDARE00000803414"; exon_version "1";	chr1	24478352	24478452
chr1	havana	exon	24495995	24496074	gene_id "ENSDARG00000061021"; gene_version "7"; transcript_id "ENSDART00000163140"; transcript_version "2"; exon_number "7"; gene_name "fam160a1a"; gene_source "ensembl_havana"; gene_biotype "protein_coding"; transcript_name "fam160a1a-201"; transcript_source "havana"; transcript_biotype "protein_coding"; exon_id "ENSDARE00000803414"; exon_version "1";	chr1	24479345	24479445
chr1	havana	CDS	24495995	24496074	gene_id "ENSDARG00000061021"; gene_version "7"; transcript_id "ENSDART00000163140"; transcript_version "2"; exon_number "7"; gene_name "fam160a1a"; gene_source "ensembl_havana"; gene_biotype "protein_coding"; transcript_name "fam160a1a-201"; transcript_source "havana"; transcript_biotype "protein_coding"; protein_id "ENSDARP00000135353"; protein_version "1";	chr1	24471982	24472082
chr1	havana	CDS	24495995	24496074	gene_id "ENSDARG00000061021"; gene_version "7"; transcript_id "ENSDART00000163140"; transcript_version "2"; exon_number "7"; gene_name "fam160a1a"; gene_source "ensembl_havana"; gene_biotype "protein_coding"; transcript_name "fam160a1a-201"; transcript_source "havana"; transcript_biotype "protein_coding"; protein_id "ENSDARP00000135353"; protein_version "1";	chr1	24468938	24469037
chr1	havana	CDS	24495995	24496074	gene_id "ENSDARG00000061021"; gene_version "7"; transcript_id "ENSDART00000163140"; transcript_version "2"; exon_number "7"; gene_name "fam160a1a"; gene_source "ensembl_havana"; gene_biotype "protein_coding"; transcript_name "fam160a1a-201"; transcript_source "havana"; transcript_biotype "protein_coding"; protein_id "ENSDARP00000135353"; protein_version "1";	chr1	24478352	24478452
chr1	havana	CDS	24495995	24496074	gene_id "ENSDARG00000061021"; gene_version "7"; transcript_id "ENSDART00000163140"; transcript_version "2"; exon_number "7"; gene_name "fam160a1a"; gene_source "ensembl_havana"; gene_biotype "protein_coding"; transcript_name "fam160a1a-201"; transcript_source "havana"; transcript_biotype "protein_coding"; protein_id "ENSDARP00000135353"; protein_version "1";	chr1	24479345	24479445
chr1	havana	exon	24496294	24496493	gene_id "ENSDARG00000061021"; gene_version "7"; transcript_id "ENSDART00000163140"; transcript_version "2"; exon_number "8"; gene_name "fam160a1a"; gene_source "ensembl_havana"; gene_biotype "protein_coding"; transcript_name "fam160a1a-201"; transcript_source "havana"; transcript_biotype "protein_coding"; exon_id "ENSDARE00000778074"; exon_version "2";	chr1	24471982	24472082
chr1	havana	exon	24496294	24496493	gene_id "ENSDARG00000061021"; gene_version "7"; transcript_id "ENSDART00000163140"; transcript_version "2"; exon_number "8"; gene_name "fam160a1a"; gene_source "ensembl_havana"; gene_biotype "protein_coding"; transcript_name "fam160a1a-201"; transcript_source "havana"; transcript_biotype "protein_coding"; exon_id "ENSDARE00000778074"; exon_version "2";	chr1	24468938	24469037
chr1	havana	exon	24496294	24496493	gene_id "ENSDARG00000061021"; gene_version "7"; transcript_id "ENSDART00000163140"; transcript_version "2"; exon_number "8"; gene_name "fam160a1a"; gene_source "ensembl_havana"; gene_biotype "protein_coding"; transcript_name "fam160a1a-201"; transcript_source "havana"; transcript_biotype "protein_coding"; exon_id "ENSDARE00000778074"; exon_version "2";	chr1	24478352	24478452
chr1	havana	exon	24496294	24496493	gene_id "ENSDARG00000061021"; gene_version "7"; transcript_id "ENSDART00000163140"; transcript_version "2"; exon_number "8"; gene_name "fam160a1a"; gene_source "ensembl_havana"; gene_biotype "protein_coding"; transcript_name "fam160a1a-201"; transcript_source "havana"; transcript_biotype "protein_coding"; exon_id "ENSDARE00000778074"; exon_version "2";	chr1	24479345	24479445
chr1	havana	CDS	24496294	24496493	gene_id "ENSDARG00000061021"; gene_version "7"; transcript_id "ENSDART00000163140"; transcript_version "2"; exon_number "8"; gene_name "fam160a1a"; gene_source "ensembl_havana"; gene_biotype "protein_coding"; transcript_name "fam160a1a-201"; transcript_source "havana"; transcript_biotype "protein_coding"; protein_id "ENSDARP00000135353"; protein_version "1";	chr1	24471982	24472082
chr1	havana	CDS	24496294	24496493	gene_id "ENSDARG00000061021"; gene_version "7"; transcript_id "ENSDART00000163140"; transcript_version "2"; exon_number "8"; gene_name "fam160a1a"; gene_source "ensembl_havana"; gene_biotype "protein_coding"; transcript_name "fam160a1a-201"; transcript_source "havana"; transcript_biotype "protein_coding"; protein_id "ENSDARP00000135353"; protein_version "1";	chr1	24468938	24469037
chr1	havana	CDS	24496294	24496493	gene_id "ENSDARG00000061021"; gene_version "7"; transcript_id "ENSDART00000163140"; transcript_version "2"; exon_number "8"; gene_name "fam160a1a"; gene_source "ensembl_havana"; gene_biotype "protein_coding"; transcript_name "fam160a1a-201"; transcript_source "havana"; transcript_biotype "protein_coding"; protein_id "ENSDARP00000135353"; protein_version "1";	chr1	24478352	24478452
chr1	havana	CDS	24496294	24496493	gene_id "ENSDARG00000061021"; gene_version "7"; transcript_id "ENSDART00000163140"; transcript_version "2"; exon_number "8"; gene_name "fam160a1a"; gene_source "ensembl_havana"; gene_biotype "protein_coding"; transcript_name "fam160a1a-201"; transcript_source "havana"; transcript_biotype "protein_coding"; protein_id "ENSDARP00000135353"; protein_version "1";	chr1	24479345	24479445
chr1	havana	exon	24500757	24501698	gene_id "ENSDARG00000061021"; gene_version "7"; transcript_id "ENSDART00000163140"; transcript_version "2"; exon_number "9"; gene_name "fam160a1a"; gene_source "ensembl_havana"; gene_biotype "protein_coding"; transcript_name "fam160a1a-201"; transcript_source "havana"; transcript_biotype "protein_coding"; exon_id "ENSDARE00000978202"; exon_version "1";	chr1	24471982	24472082
chr1	havana	exon	24500757	24501698	gene_id "ENSDARG00000061021"; gene_version "7"; transcript_id "ENSDART00000163140"; transcript_version "2"; exon_number "9"; gene_name "fam160a1a"; gene_source "ensembl_havana"; gene_biotype "protein_coding"; transcript_name "fam160a1a-201"; transcript_source "havana"; transcript_biotype "protein_coding"; exon_id "ENSDARE00000978202"; exon_version "1";	chr1	24468938	24469037
chr1	havana	exon	24500757	24501698	gene_id "ENSDARG00000061021"; gene_version "7"; transcript_id "ENSDART00000163140"; transcript_version "2"; exon_number "9"; gene_name "fam160a1a"; gene_source "ensembl_havana"; gene_biotype "protein_coding"; transcript_name "fam160a1a-201"; transcript_source "havana"; transcript_biotype "protein_coding"; exon_id "ENSDARE00000978202"; exon_version "1";	chr1	24478352	24478452
chr1	havana	exon	24500757	24501698	gene_id "ENSDARG00000061021"; gene_version "7"; transcript_id "ENSDART00000163140"; transcript_version "2"; exon_number "9"; gene_name "fam160a1a"; gene_source "ensembl_havana"; gene_biotype "protein_coding"; transcript_name "fam160a1a-201"; transcript_source "havana"; transcript_biotype "protein_coding"; exon_id "ENSDARE00000978202"; exon_version "1";	chr1	24479345	24479445
chr1	havana	CDS	24500757	24501698	gene_id "ENSDARG00000061021"; gene_version "7"; transcript_id "ENSDART00000163140"; transcript_version "2"; exon_number "9"; gene_name "fam160a1a"; gene_source "ensembl_havana"; gene_biotype "protein_coding"; transcript_name "fam160a1a-201"; transcript_source "havana"; transcript_biotype "protein_coding"; protein_id "ENSDARP00000135353"; protein_version "1";	chr1	24471982	24472082
chr1	havana	CDS	24500757	24501698	gene_id "ENSDARG00000061021"; gene_version "7"; transcript_id "ENSDART00000163140"; transcript_version "2"; exon_number "9"; gene_name "fam160a1a"; gene_source "ensembl_havana"; gene_biotype "protein_coding"; transcript_name "fam160a1a-201"; transcript_source "havana"; transcript_biotype "protein_coding"; protein_id "ENSDARP00000135353"; protein_version "1";	chr1	24468938	24469037
chr1	havana	CDS	24500757	24501698	gene_id "ENSDARG00000061021"; gene_version "7"; transcript_id "ENSDART00000163140"; transcript_version "2"; exon_number "9"; gene_name "fam160a1a"; gene_source "ensembl_havana"; gene_biotype "protein_coding"; transcript_name "fam160a1a-201"; transcript_source "havana"; transcript_biotype "protein_coding"; protein_id "ENSDARP00000135353"; protein_version "1";	chr1	24478352	24478452
chr1	havana	CDS	24500757	24501698	gene_id "ENSDARG00000061021"; gene_version "7"; transcript_id "ENSDART00000163140"; transcript_version "2"; exon_number "9"; gene_name "fam160a1a"; gene_source "ensembl_havana"; gene_biotype "protein_coding"; transcript_name "fam160a1a-201"; transcript_source "havana"; transcript_biotype "protein_coding"; protein_id "ENSDARP00000135353"; protein_version "1";	chr1	24479345	24479445
chr1	havana	exon	24503616	24503794	gene_id "ENSDARG00000061021"; gene_version "7"; transcript_id "ENSDART00000163140"; transcript_version "2"; exon_number "10"; gene_name "fam160a1a"; gene_source "ensembl_havana"; gene_biotype "protein_coding"; transcript_name "fam160a1a-201"; transcript_source "havana"; transcript_biotype "protein_coding"; exon_id "ENSDARE00000848595"; exon_version "2";	chr1	24471982	24472082
chr1	havana	exon	24503616	24503794	gene_id "ENSDARG00000061021"; gene_version "7"; transcript_id "ENSDART00000163140"; transcript_version "2"; exon_number "10"; gene_name "fam160a1a"; gene_source "ensembl_havana"; gene_biotype "protein_coding"; transcript_name "fam160a1a-201"; transcript_source "havana"; transcript_biotype "protein_coding"; exon_id "ENSDARE00000848595"; exon_version "2";	chr1	24468938	24469037
chr1	havana	exon	24503616	24503794	gene_id "ENSDARG00000061021"; gene_version "7"; transcript_id "ENSDART00000163140"; transcript_version "2"; exon_number "10"; gene_name "fam160a1a"; gene_source "ensembl_havana"; gene_biotype "protein_coding"; transcript_name "fam160a1a-201"; transcript_source "havana"; transcript_biotype "protein_coding"; exon_id "ENSDARE00000848595"; exon_version "2";	chr1	24478352	24478452
chr1	havana	exon	24503616	24503794	gene_id "ENSDARG00000061021"; gene_version "7"; transcript_id "ENSDART00000163140"; transcript_version "2"; exon_number "10"; gene_name "fam160a1a"; gene_source "ensembl_havana"; gene_biotype "protein_coding"; transcript_name "fam160a1a-201"; transcript_source "havana"; transcript_biotype "protein_coding"; exon_id "ENSDARE00000848595"; exon_version "2";	chr1	24479345	24479445
chr1	havana	CDS	24503616	24503794	gene_id "ENSDARG00000061021"; gene_version "7"; transcript_id "ENSDART00000163140"; transcript_version "2"; exon_number "10"; gene_name "fam160a1a"; gene_source "ensembl_havana"; gene_biotype "protein_coding"; transcript_name "fam160a1a-201"; transcript_source "havana"; transcript_biotype "protein_coding"; protein_id "ENSDARP00000135353"; protein_version "1";	chr1	24471982	24472082
chr1	havana	CDS	24503616	24503794	gene_id "ENSDARG00000061021"; gene_version "7"; transcript_id "ENSDART00000163140"; transcript_version "2"; exon_number "10"; gene_name "fam160a1a"; gene_source "ensembl_havana"; gene_biotype "protein_coding"; transcript_name "fam160a1a-201"; transcript_source "havana"; transcript_biotype "protein_coding"; protein_id "ENSDARP00000135353"; protein_version "1";	chr1	24468938	24469037
chr1	havana	CDS	24503616	24503794	gene_id "ENSDARG00000061021"; gene_version "7"; transcript_id "ENSDART00000163140"; transcript_version "2"; exon_number "10"; gene_name "fam160a1a"; gene_source "ensembl_havana"; gene_biotype "protein_coding"; transcript_name "fam160a1a-201"; transcript_source "havana"; transcript_biotype "protein_coding"; protein_id "ENSDARP00000135353"; protein_version "1";	chr1	24478352	24478452
chr1	havana	CDS	24503616	24503794	gene_id "ENSDARG00000061021"; gene_version "7"; transcript_id "ENSDART00000163140"; transcript_version "2"; exon_number "10"; gene_name "fam160a1a"; gene_source "ensembl_havana"; gene_biotype "protein_coding"; transcript_name "fam160a1a-201"; transcript_source "havana"; transcript_biotype "protein_coding"; protein_id "ENSDARP00000135353"; protein_version "1";	chr1	24479345	24479445
chr1	havana	exon	24507987	24508101	gene_id "ENSDARG00000061021"; gene_version "7"; transcript_id "ENSDART00000163140"; transcript_version "2"; exon_number "11"; gene_name "fam160a1a"; gene_source "ensembl_havana"; gene_biotype "protein_coding"; transcript_name "fam160a1a-201"; transcript_source "havana"; transcript_biotype "protein_coding"; exon_id "ENSDARE00000801416"; exon_version "2";	chr1	24471982	24472082
chr1	havana	exon	24507987	24508101	gene_id "ENSDARG00000061021"; gene_version "7"; transcript_id "ENSDART00000163140"; transcript_version "2"; exon_number "11"; gene_name "fam160a1a"; gene_source "ensembl_havana"; gene_biotype "protein_coding"; transcript_name "fam160a1a-201"; transcript_source "havana"; transcript_biotype "protein_coding"; exon_id "ENSDARE00000801416"; exon_version "2";	chr1	24468938	24469037
chr1	havana	exon	24507987	24508101	gene_id "ENSDARG00000061021"; gene_version "7"; transcript_id "ENSDART00000163140"; transcript_version "2"; exon_number "11"; gene_name "fam160a1a"; gene_source "ensembl_havana"; gene_biotype "protein_coding"; transcript_name "fam160a1a-201"; transcript_source "havana"; transcript_biotype "protein_coding"; exon_id "ENSDARE00000801416"; exon_version "2";	chr1	24478352	24478452
chr1	havana	exon	24507987	24508101	gene_id "ENSDARG00000061021"; gene_version "7"; transcript_id "ENSDART00000163140"; transcript_version "2"; exon_number "11"; gene_name "fam160a1a"; gene_source "ensembl_havana"; gene_biotype "protein_coding"; transcript_name "fam160a1a-201"; transcript_source "havana"; transcript_biotype "protein_coding"; exon_id "ENSDARE00000801416"; exon_version "2";	chr1	24479345	24479445
chr1	havana	CDS	24507987	24508101	gene_id "ENSDARG00000061021"; gene_version "7"; transcript_id "ENSDART00000163140"; transcript_version "2"; exon_number "11"; gene_name "fam160a1a"; gene_source "ensembl_havana"; gene_biotype "protein_coding"; transcript_name "fam160a1a-201"; transcript_source "havana"; transcript_biotype "protein_coding"; protein_id "ENSDARP00000135353"; protein_version "1";	chr1	24471982	24472082
chr1	havana	CDS	24507987	24508101	gene_id "ENSDARG00000061021"; gene_version "7"; transcript_id "ENSDART00000163140"; transcript_version "2"; exon_number "11"; gene_name "fam160a1a"; gene_source "ensembl_havana"; gene_biotype "protein_coding"; transcript_name "fam160a1a-201"; transcript_source "havana"; transcript_biotype "protein_coding"; protein_id "ENSDARP00000135353"; protein_version "1";	chr1	24468938	24469037
chr1	havana	CDS	24507987	24508101	gene_id "ENSDARG00000061021"; gene_version "7"; transcript_id "ENSDART00000163140"; transcript_version "2"; exon_number "11"; gene_name "fam160a1a"; gene_source "ensembl_havana"; gene_biotype "protein_coding"; transcript_name "fam160a1a-201"; transcript_source "havana"; transcript_biotype "protein_coding"; protein_id "ENSDARP00000135353"; protein_version "1";	chr1	24478352	24478452
chr1	havana	CDS	24507987	24508101	gene_id "ENSDARG00000061021"; gene_version "7"; transcript_id "ENSDART00000163140"; transcript_version "2"; exon_number "11"; gene_name "fam160a1a"; gene_source "ensembl_havana"; gene_biotype "protein_coding"; transcript_name "fam160a1a-201"; transcript_source "havana"; transcript_biotype "protein_coding"; protein_id "ENSDARP00000135353"; protein_version "1";	chr1	24479345	24479445
chr1	havana	exon	24511429	24514673	gene_id "ENSDARG00000061021"; gene_version "7"; transcript_id "ENSDART00000163140"; transcript_version "2"; exon_number "12"; gene_name "fam160a1a"; gene_source "ensembl_havana"; gene_biotype "protein_coding"; transcript_name "fam160a1a-201"; transcript_source "havana"; transcript_biotype "protein_coding"; exon_id "ENSDARE00001192266"; exon_version "1";	chr1	24471982	24472082
chr1	havana	exon	24511429	24514673	gene_id "ENSDARG00000061021"; gene_version "7"; transcript_id "ENSDART00000163140"; transcript_version "2"; exon_number "12"; gene_name "fam160a1a"; gene_source "ensembl_havana"; gene_biotype "protein_coding"; transcript_name "fam160a1a-201"; transcript_source "havana"; transcript_biotype "protein_coding"; exon_id "ENSDARE00001192266"; exon_version "1";	chr1	24468938	24469037
chr1	havana	exon	24511429	24514673	gene_id "ENSDARG00000061021"; gene_version "7"; transcript_id "ENSDART00000163140"; transcript_version "2"; exon_number "12"; gene_name "fam160a1a"; gene_source "ensembl_havana"; gene_biotype "protein_coding"; transcript_name "fam160a1a-201"; transcript_source "havana"; transcript_biotype "protein_coding"; exon_id "ENSDARE00001192266"; exon_version "1";	chr1	24478352	24478452
chr1	havana	exon	24511429	24514673	gene_id "ENSDARG00000061021"; gene_version "7"; transcript_id "ENSDART00000163140"; transcript_version "2"; exon_number "12"; gene_name "fam160a1a"; gene_source "ensembl_havana"; gene_biotype "protein_coding"; transcript_name "fam160a1a-201"; transcript_source "havana"; transcript_biotype "protein_coding"; exon_id "ENSDARE00001192266"; exon_version "1";	chr1	24479345	24479445
chr1	havana	CDS	24511429	24511622	gene_id "ENSDARG00000061021"; gene_version "7"; transcript_id "ENSDART00000163140"; transcript_version "2"; exon_number "12"; gene_name "fam160a1a"; gene_source "ensembl_havana"; gene_biotype "protein_coding"; transcript_name "fam160a1a-201"; transcript_source "havana"; transcript_biotype "protein_coding"; protein_id "ENSDARP00000135353"; protein_version "1";	chr1	24471982	24472082
chr1	havana	CDS	24511429	24511622	gene_id "ENSDARG00000061021"; gene_version "7"; transcript_id "ENSDART00000163140"; transcript_version "2"; exon_number "12"; gene_name "fam160a1a"; gene_source "ensembl_havana"; gene_biotype "protein_coding"; transcript_name "fam160a1a-201"; transcript_source "havana"; transcript_biotype "protein_coding"; protein_id "ENSDARP00000135353"; protein_version "1";	chr1	24468938	24469037
chr1	havana	CDS	24511429	24511622	gene_id "ENSDARG00000061021"; gene_version "7"; transcript_id "ENSDART00000163140"; transcript_version "2"; exon_number "12"; gene_name "fam160a1a"; gene_source "ensembl_havana"; gene_biotype "protein_coding"; transcript_name "fam160a1a-201"; transcript_source "havana"; transcript_biotype "protein_coding"; protein_id "ENSDARP00000135353"; protein_version "1";	chr1	24478352	24478452
chr1	havana	CDS	24511429	24511622	gene_id "ENSDARG00000061021"; gene_version "7"; transcript_id "ENSDART00000163140"; transcript_version "2"; exon_number "12"; gene_name "fam160a1a"; gene_source "ensembl_havana"; gene_biotype "protein_coding"; transcript_name "fam160a1a-201"; transcript_source "havana"; transcript_biotype "protein_coding"; protein_id "ENSDARP00000135353"; protein_version "1";	chr1	24479345	24479445
chr1	havana	stop_codon	24511623	24511625	gene_id "ENSDARG00000061021"; gene_version "7"; transcript_id "ENSDART00000163140"; transcript_version "2"; exon_number "12"; gene_name "fam160a1a"; gene_source "ensembl_havana"; gene_biotype "protein_coding"; transcript_name "fam160a1a-201"; transcript_source "havana"; transcript_biotype "protein_coding";	chr1	24471982	24472082
chr1	havana	stop_codon	24511623	24511625	gene_id "ENSDARG00000061021"; gene_version "7"; transcript_id "ENSDART00000163140"; transcript_version "2"; exon_number "12"; gene_name "fam160a1a"; gene_source "ensembl_havana"; gene_biotype "protein_coding"; transcript_name "fam160a1a-201"; transcript_source "havana"; transcript_biotype "protein_coding";	chr1	24468938	24469037
chr1	havana	stop_codon	24511623	24511625	gene_id "ENSDARG00000061021"; gene_version "7"; transcript_id "ENSDART00000163140"; transcript_version "2"; exon_number "12"; gene_name "fam160a1a"; gene_source "ensembl_havana"; gene_biotype "protein_coding"; transcript_name "fam160a1a-201"; transcript_source "havana"; transcript_biotype "protein_coding";	chr1	24478352	24478452
chr1	havana	stop_codon	24511623	24511625	gene_id "ENSDARG00000061021"; gene_version "7"; transcript_id "ENSDART00000163140"; transcript_version "2"; exon_number "12"; gene_name "fam160a1a"; gene_source "ensembl_havana"; gene_biotype "protein_coding"; transcript_name "fam160a1a-201"; transcript_source "havana"; transcript_biotype "protein_coding";	chr1	24479345	24479445
chr1	havana	five_prime_utr	24482406	24482533	gene_id "ENSDARG00000061021"; gene_version "7"; transcript_id "ENSDART00000163140"; transcript_version "2"; gene_name "fam160a1a"; gene_source "ensembl_havana"; gene_biotype "protein_coding"; transcript_name "fam160a1a-201"; transcript_source "havana"; transcript_biotype "protein_coding";	chr1	24471982	24472082
chr1	havana	five_prime_utr	24482406	24482533	gene_id "ENSDARG00000061021"; gene_version "7"; transcript_id "ENSDART00000163140"; transcript_version "2"; gene_name "fam160a1a"; gene_source "ensembl_havana"; gene_biotype "protein_coding"; transcript_name "fam160a1a-201"; transcript_source "havana"; transcript_biotype "protein_coding";	chr1	24468938	24469037
chr1	havana	five_prime_utr	24482406	24482533	gene_id "ENSDARG00000061021"; gene_version "7"; transcript_id "ENSDART00000163140"; transcript_version "2"; gene_name "fam160a1a"; gene_source "ensembl_havana"; gene_biotype "protein_coding"; transcript_name "fam160a1a-201"; transcript_source "havana"; transcript_biotype "protein_coding";	chr1	24478352	24478452
chr1	havana	five_prime_utr	24482406	24482533	gene_id "ENSDARG00000061021"; gene_version "7"; transcript_id "ENSDART00000163140"; transcript_version "2"; gene_name "fam160a1a"; gene_source "ensembl_havana"; gene_biotype "protein_coding"; transcript_name "fam160a1a-201"; transcript_source "havana"; transcript_biotype "protein_coding";	chr1	24479345	24479445
chr1	havana	five_prime_utr	24486998	24487080	gene_id "ENSDARG00000061021"; gene_version "7"; transcript_id "ENSDART00000163140"; transcript_version "2"; gene_name "fam160a1a"; gene_source "ensembl_havana"; gene_biotype "protein_coding"; transcript_name "fam160a1a-201"; transcript_source "havana"; transcript_biotype "protein_coding";	chr1	24471982	24472082
chr1	havana	five_prime_utr	24486998	24487080	gene_id "ENSDARG00000061021"; gene_version "7"; transcript_id "ENSDART00000163140"; transcript_version "2"; gene_name "fam160a1a"; gene_source "ensembl_havana"; gene_biotype "protein_coding"; transcript_name "fam160a1a-201"; transcript_source "havana"; transcript_biotype "protein_coding";	chr1	24468938	24469037
chr1	havana	five_prime_utr	24486998	24487080	gene_id "ENSDARG00000061021"; gene_version "7"; transcript_id "ENSDART00000163140"; transcript_version "2"; gene_name "fam160a1a"; gene_source "ensembl_havana"; gene_biotype "protein_coding"; transcript_name "fam160a1a-201"; transcript_source "havana"; transcript_biotype "protein_coding";	chr1	24478352	24478452
chr1	havana	five_prime_utr	24486998	24487080	gene_id "ENSDARG00000061021"; gene_version "7"; transcript_id "ENSDART00000163140"; transcript_version "2"; gene_name "fam160a1a"; gene_source "ensembl_havana"; gene_biotype "protein_coding"; transcript_name "fam160a1a-201"; transcript_source "havana"; transcript_biotype "protein_coding";	chr1	24479345	24479445
chr1	havana	three_prime_utr	24511626	24514673	gene_id "ENSDARG00000061021"; gene_version "7"; transcript_id "ENSDART00000163140"; transcript_version "2"; gene_name "fam160a1a"; gene_source "ensembl_havana"; gene_biotype "protein_coding"; transcript_name "fam160a1a-201"; transcript_source "havana"; transcript_biotype "protein_coding";	chr1	24471982	24472082
chr1	havana	three_prime_utr	24511626	24514673	gene_id "ENSDARG00000061021"; gene_version "7"; transcript_id "ENSDART00000163140"; transcript_version "2"; gene_name "fam160a1a"; gene_source "ensembl_havana"; gene_biotype "protein_coding"; transcript_name "fam160a1a-201"; transcript_source "havana"; transcript_biotype "protein_coding";	chr1	24468938	24469037
chr1	havana	three_prime_utr	24511626	24514673	gene_id "ENSDARG00000061021"; gene_version "7"; transcript_id "ENSDART00000163140"; transcript_version "2"; gene_name "fam160a1a"; gene_source "ensembl_havana"; gene_biotype "protein_coding"; transcript_name "fam160a1a-201"; transcript_source "havana"; transcript_biotype "protein_coding";	chr1	24478352	24478452
chr1	havana	three_prime_utr	24511626	24514673	gene_id "ENSDARG00000061021"; gene_version "7"; transcript_id "ENSDART00000163140"; transcript_version "2"; gene_name "fam160a1a"; gene_source "ensembl_havana"; gene_biotype "protein_coding"; transcript_name "fam160a1a-201"; transcript_source "havana"; transcript_biotype "protein_coding";	chr1	24479345	24479445
chr1	ensembl_havana	gene	24520503	24558838	gene_id "ENSDARG00000037309"; gene_version "7"; gene_name "gatb"; gene_source "ensembl_havana"; gene_biotype "protein_coding";	chr1	24471982	24472082
chr1	ensembl_havana	gene	24520503	24558838	gene_id "ENSDARG00000037309"; gene_version "7"; gene_name "gatb"; gene_source "ensembl_havana"; gene_biotype "protein_coding";	chr1	24478352	24478452
chr1	ensembl_havana	gene	24520503	24558838	gene_id "ENSDARG00000037309"; gene_version "7"; gene_name "gatb"; gene_source "ensembl_havana"; gene_biotype "protein_coding";	chr1	24479345	24479445
chr1	ensembl_havana	transcript	24520503	24558838	gene_id "ENSDARG00000037309"; gene_version "7"; transcript_id "ENSDART00000102522"; transcript_version "4"; gene_name "gatb"; gene_source "ensembl_havana"; gene_biotype "protein_coding"; transcript_name "gatb-201"; transcript_source "ensembl_havana"; transcript_biotype "protein_coding";	chr1	24471982	24472082
chr1	ensembl_havana	transcript	24520503	24558838	gene_id "ENSDARG00000037309"; gene_version "7"; transcript_id "ENSDART00000102522"; transcript_version "4"; gene_name "gatb"; gene_source "ensembl_havana"; gene_biotype "protein_coding"; transcript_name "gatb-201"; transcript_source "ensembl_havana"; transcript_biotype "protein_coding";	chr1	24478352	24478452
chr1	ensembl_havana	transcript	24520503	24558838	gene_id "ENSDARG00000037309"; gene_version "7"; transcript_id "ENSDART00000102522"; transcript_version "4"; gene_name "gatb"; gene_source "ensembl_havana"; gene_biotype "protein_coding"; transcript_name "gatb-201"; transcript_source "ensembl_havana"; transcript_biotype "protein_coding";	chr1	24479345	24479445
chr1	ensembl_havana	exon	24527129	24527173	gene_id "ENSDARG00000037309"; gene_version "7"; transcript_id "ENSDART00000102522"; transcript_version "4"; exon_number "8"; gene_name "gatb"; gene_source "ensembl_havana"; gene_biotype "protein_coding"; transcript_name "gatb-201"; transcript_source "ensembl_havana"; transcript_biotype "protein_coding"; exon_id "ENSDARE00000736128"; exon_version "1";	chr1	24478352	24478452
chr1	ensembl_havana	exon	24527129	24527173	gene_id "ENSDARG00000037309"; gene_version "7"; transcript_id "ENSDART00000102522"; transcript_version "4"; exon_number "8"; gene_name "gatb"; gene_source "ensembl_havana"; gene_biotype "protein_coding"; transcript_name "gatb-201"; transcript_source "ensembl_havana"; transcript_biotype "protein_coding"; exon_id "ENSDARE00000736128"; exon_version "1";	chr1	24479345	24479445
chr1	ensembl_havana	CDS	24527129	24527173	gene_id "ENSDARG00000037309"; gene_version "7"; transcript_id "ENSDART00000102522"; transcript_version "4"; exon_number "8"; gene_name "gatb"; gene_source "ensembl_havana"; gene_biotype "protein_coding"; transcript_name "gatb-201"; transcript_source "ensembl_havana"; transcript_biotype "protein_coding"; protein_id "ENSDARP00000093298"; protein_version "3";	chr1	24478352	24478452
chr1	ensembl_havana	CDS	24527129	24527173	gene_id "ENSDARG00000037309"; gene_version "7"; transcript_id "ENSDART00000102522"; transcript_version "4"; exon_number "8"; gene_name "gatb"; gene_source "ensembl_havana"; gene_biotype "protein_coding"; transcript_name "gatb-201"; transcript_source "ensembl_havana"; transcript_biotype "protein_coding"; protein_id "ENSDARP00000093298"; protein_version "3";	chr1	24479345	24479445
chr1	ensembl_havana	exon	24526162	24526354	gene_id "ENSDARG00000037309"; gene_version "7"; transcript_id "ENSDART00000102522"; transcript_version "4"; exon_number "9"; gene_name "gatb"; gene_source "ensembl_havana"; gene_biotype "protein_coding"; transcript_name "gatb-201"; transcript_source "ensembl_havana"; transcript_biotype "protein_coding"; exon_id "ENSDARE00000736125"; exon_version "1";	chr1	24478352	24478452
chr1	ensembl_havana	exon	24526162	24526354	gene_id "ENSDARG00000037309"; gene_version "7"; transcript_id "ENSDART00000102522"; transcript_version "4"; exon_number "9"; gene_name "gatb"; gene_source "ensembl_havana"; gene_biotype "protein_coding"; transcript_name "gatb-201"; transcript_source "ensembl_havana"; transcript_biotype "protein_coding"; exon_id "ENSDARE00000736125"; exon_version "1";	chr1	24479345	24479445
chr1	ensembl_havana	CDS	24526162	24526354	gene_id "ENSDARG00000037309"; gene_version "7"; transcript_id "ENSDART00000102522"; transcript_version "4"; exon_number "9"; gene_name "gatb"; gene_source "ensembl_havana"; gene_biotype "protein_coding"; transcript_name "gatb-201"; transcript_source "ensembl_havana"; transcript_biotype "protein_coding"; protein_id "ENSDARP00000093298"; protein_version "3";	chr1	24478352	24478452
chr1	ensembl_havana	CDS	24526162	24526354	gene_id "ENSDARG00000037309"; gene_version "7"; transcript_id "ENSDART00000102522"; transcript_version "4"; exon_number "9"; gene_name "gatb"; gene_source "ensembl_havana"; gene_biotype "protein_coding"; transcript_name "gatb-201"; transcript_source "ensembl_havana"; transcript_biotype "protein_coding"; protein_id "ENSDARP00000093298"; protein_version "3";	chr1	24479345	24479445
chr1	ensembl_havana	exon	24523924	24524057	gene_id "ENSDARG00000037309"; gene_version "7"; transcript_id "ENSDART00000102522"; transcript_version "4"; exon_number "10"; gene_name "gatb"; gene_source "ensembl_havana"; gene_biotype "protein_coding"; transcript_name "gatb-201"; transcript_source "ensembl_havana"; transcript_biotype "protein_coding"; exon_id "ENSDARE00000736122"; exon_version "1";	chr1	24478352	24478452
chr1	ensembl_havana	exon	24523924	24524057	gene_id "ENSDARG00000037309"; gene_version "7"; transcript_id "ENSDART00000102522"; transcript_version "4"; exon_number "10"; gene_name "gatb"; gene_source "ensembl_havana"; gene_biotype "protein_coding"; transcript_name "gatb-201"; transcript_source "ensembl_havana"; transcript_biotype "protein_coding"; exon_id "ENSDARE00000736122"; exon_version "1";	chr1	24479345	24479445
chr1	ensembl_havana	CDS	24523924	24524057	gene_id "ENSDARG00000037309"; gene_version "7"; transcript_id "ENSDART00000102522"; transcript_version "4"; exon_number "10"; gene_name "gatb"; gene_source "ensembl_havana"; gene_biotype "protein_coding"; transcript_name "gatb-201"; transcript_source "ensembl_havana"; transcript_biotype "protein_coding"; protein_id "ENSDARP00000093298"; protein_version "3";	chr1	24478352	24478452
chr1	ensembl_havana	CDS	24523924	24524057	gene_id "ENSDARG00000037309"; gene_version "7"; transcript_id "ENSDART00000102522"; transcript_version "4"; exon_number "10"; gene_name "gatb"; gene_source "ensembl_havana"; gene_biotype "protein_coding"; transcript_name "gatb-201"; transcript_source "ensembl_havana"; transcript_biotype "protein_coding"; protein_id "ENSDARP00000093298"; protein_version "3";	chr1	24479345	24479445
chr1	ensembl_havana	exon	24523380	24523458	gene_id "ENSDARG00000037309"; gene_version "7"; transcript_id "ENSDART00000102522"; transcript_version "4"; exon_number "11"; gene_name "gatb"; gene_source "ensembl_havana"; gene_biotype "protein_coding"; transcript_name "gatb-201"; transcript_source "ensembl_havana"; transcript_biotype "protein_coding"; exon_id "ENSDARE00000736118"; exon_version "1";	chr1	24478352	24478452
chr1	ensembl_havana	exon	24523380	24523458	gene_id "ENSDARG00000037309"; gene_version "7"; transcript_id "ENSDART00000102522"; transcript_version "4"; exon_number "11"; gene_name "gatb"; gene_source "ensembl_havana"; gene_biotype "protein_coding"; transcript_name "gatb-201"; transcript_source "ensembl_havana"; transcript_biotype "protein_coding"; exon_id "ENSDARE00000736118"; exon_version "1";	chr1	24479345	24479445
chr1	ensembl_havana	CDS	24523380	24523458	gene_id "ENSDARG00000037309"; gene_version "7"; transcript_id "ENSDART00000102522"; transcript_version "4"; exon_number "11"; gene_name "gatb"; gene_source "ensembl_havana"; gene_biotype "protein_coding"; transcript_name "gatb-201"; transcript_source "ensembl_havana"; transcript_biotype "protein_coding"; protein_id "ENSDARP00000093298"; protein_version "3";	chr1	24478352	24478452
chr1	ensembl_havana	CDS	24523380	24523458	gene_id "ENSDARG00000037309"; gene_version "7"; transcript_id "ENSDART00000102522"; transcript_version "4"; exon_number "11"; gene_name "gatb"; gene_source "ensembl_havana"; gene_biotype "protein_coding"; transcript_name "gatb-201"; transcript_source "ensembl_havana"; transcript_biotype "protein_coding"; protein_id "ENSDARP00000093298"; protein_version "3";	chr1	24479345	24479445
chr1	ensembl_havana	exon	24523138	24523272	gene_id "ENSDARG00000037309"; gene_version "7"; transcript_id "ENSDART00000102522"; transcript_version "4"; exon_number "12"; gene_name "gatb"; gene_source "ensembl_havana"; gene_biotype "protein_coding"; transcript_name "gatb-201"; transcript_source "ensembl_havana"; transcript_biotype "protein_coding"; exon_id "ENSDARE00001116195"; exon_version "1";	chr1	24478352	24478452
chr1	ensembl_havana	exon	24523138	24523272	gene_id "ENSDARG00000037309"; gene_version "7"; transcript_id "ENSDART00000102522"; transcript_version "4"; exon_number "12"; gene_name "gatb"; gene_source "ensembl_havana"; gene_biotype "protein_coding"; transcript_name "gatb-201"; transcript_source "ensembl_havana"; transcript_biotype "protein_coding"; exon_id "ENSDARE00001116195"; exon_version "1";	chr1	24479345	24479445
chr1	ensembl_havana	CDS	24523138	24523272	gene_id "ENSDARG00000037309"; gene_version "7"; transcript_id "ENSDART00000102522"; transcript_version "4"; exon_number "12"; gene_name "gatb"; gene_source "ensembl_havana"; gene_biotype "protein_coding"; transcript_name "gatb-201"; transcript_source "ensembl_havana"; transcript_biotype "protein_coding"; protein_id "ENSDARP00000093298"; protein_version "3";	chr1	24478352	24478452
chr1	ensembl_havana	CDS	24523138	24523272	gene_id "ENSDARG00000037309"; gene_version "7"; transcript_id "ENSDART00000102522"; transcript_version "4"; exon_number "12"; gene_name "gatb"; gene_source "ensembl_havana"; gene_biotype "protein_coding"; transcript_name "gatb-201"; transcript_source "ensembl_havana"; transcript_biotype "protein_coding"; protein_id "ENSDARP00000093298"; protein_version "3";	chr1	24479345	24479445
chr1	ensembl_havana	exon	24520503	24521082	gene_id "ENSDARG00000037309"; gene_version "7"; transcript_id "ENSDART00000102522"; transcript_version "4"; exon_number "13"; gene_name "gatb"; gene_source "ensembl_havana"; gene_biotype "protein_coding"; transcript_name "gatb-201"; transcript_source "ensembl_havana"; transcript_biotype "protein_coding"; exon_id "ENSDARE00000936593"; exon_version "2";	chr1	24471982	24472082
chr1	ensembl_havana	exon	24520503	24521082	gene_id "ENSDARG00000037309"; gene_version "7"; transcript_id "ENSDART00000102522"; transcript_version "4"; exon_number "13"; gene_name "gatb"; gene_source "ensembl_havana"; gene_biotype "protein_coding"; transcript_name "gatb-201"; transcript_source "ensembl_havana"; transcript_biotype "protein_coding"; exon_id "ENSDARE00000936593"; exon_version "2";	chr1	24478352	24478452
chr1	ensembl_havana	exon	24520503	24521082	gene_id "ENSDARG00000037309"; gene_version "7"; transcript_id "ENSDART00000102522"; transcript_version "4"; exon_number "13"; gene_name "gatb"; gene_source "ensembl_havana"; gene_biotype "protein_coding"; transcript_name "gatb-201"; transcript_source "ensembl_havana"; transcript_biotype "protein_coding"; exon_id "ENSDARE00000936593"; exon_version "2";	chr1	24479345	24479445
chr1	ensembl_havana	CDS	24520960	24521082	gene_id "ENSDARG00000037309"; gene_version "7"; transcript_id "ENSDART00000102522"; transcript_version "4"; exon_number "13"; gene_name "gatb"; gene_source "ensembl_havana"; gene_biotype "protein_coding"; transcript_name "gatb-201"; transcript_source "ensembl_havana"; transcript_biotype "protein_coding"; protein_id "ENSDARP00000093298"; protein_version "3";	chr1	24471982	24472082
chr1	ensembl_havana	CDS	24520960	24521082	gene_id "ENSDARG00000037309"; gene_version "7"; transcript_id "ENSDART00000102522"; transcript_version "4"; exon_number "13"; gene_name "gatb"; gene_source "ensembl_havana"; gene_biotype "protein_coding"; transcript_name "gatb-201"; transcript_source "ensembl_havana"; transcript_biotype "protein_coding"; protein_id "ENSDARP00000093298"; protein_version "3";	chr1	24478352	24478452
chr1	ensembl_havana	CDS	24520960	24521082	gene_id "ENSDARG00000037309"; gene_version "7"; transcript_id "ENSDART00000102522"; transcript_version "4"; exon_number "13"; gene_name "gatb"; gene_source "ensembl_havana"; gene_biotype "protein_coding"; transcript_name "gatb-201"; transcript_source "ensembl_havana"; transcript_biotype "protein_coding"; protein_id "ENSDARP00000093298"; protein_version "3";	chr1	24479345	24479445
chr1	ensembl_havana	stop_codon	24520957	24520959	gene_id "ENSDARG00000037309"; gene_version "7"; transcript_id "ENSDART00000102522"; transcript_version "4"; exon_number "13"; gene_name "gatb"; gene_source "ensembl_havana"; gene_biotype "protein_coding"; transcript_name "gatb-201"; transcript_source "ensembl_havana"; transcript_biotype "protein_coding";	chr1	24471982	24472082
chr1	ensembl_havana	stop_codon	24520957	24520959	gene_id "ENSDARG00000037309"; gene_version "7"; transcript_id "ENSDART00000102522"; transcript_version "4"; exon_number "13"; gene_name "gatb"; gene_source "ensembl_havana"; gene_biotype "protein_coding"; transcript_name "gatb-201"; transcript_source "ensembl_havana"; transcript_biotype "protein_coding";	chr1	24478352	24478452
chr1	ensembl_havana	stop_codon	24520957	24520959	gene_id "ENSDARG00000037309"; gene_version "7"; transcript_id "ENSDART00000102522"; transcript_version "4"; exon_number "13"; gene_name "gatb"; gene_source "ensembl_havana"; gene_biotype "protein_coding"; transcript_name "gatb-201"; transcript_source "ensembl_havana"; transcript_biotype "protein_coding";	chr1	24479345	24479445
chr1	ensembl_havana	three_prime_utr	24520503	24520956	gene_id "ENSDARG00000037309"; gene_version "7"; transcript_id "ENSDART00000102522"; transcript_version "4"; gene_name "gatb"; gene_source "ensembl_havana"; gene_biotype "protein_coding"; transcript_name "gatb-201"; transcript_source "ensembl_havana"; transcript_biotype "protein_coding";	chr1	24471982	24472082
chr1	ensembl_havana	three_prime_utr	24520503	24520956	gene_id "ENSDARG00000037309"; gene_version "7"; transcript_id "ENSDART00000102522"; transcript_version "4"; gene_name "gatb"; gene_source "ensembl_havana"; gene_biotype "protein_coding"; transcript_name "gatb-201"; transcript_source "ensembl_havana"; transcript_biotype "protein_coding";	chr1	24478352	24478452
chr1	ensembl_havana	three_prime_utr	24520503	24520956	gene_id "ENSDARG00000037309"; gene_version "7"; transcript_id "ENSDART00000102522"; transcript_version "4"; gene_name "gatb"; gene_source "ensembl_havana"; gene_biotype "protein_coding"; transcript_name "gatb-201"; transcript_source "ensembl_havana"; transcript_biotype "protein_coding";	chr1	24479345	24479445
chr1	ensembl_havana	gene	24870661	25144439	gene_id "ENSDARG00000060994"; gene_version "7"; gene_name "fbxw7"; gene_source "ensembl_havana"; gene_biotype "protein_coding";	chr1	24926665	24926765
chr1	ensembl_havana	gene	24870661	25144439	gene_id "ENSDARG00000060994"; gene_version "7"; gene_name "fbxw7"; gene_source "ensembl_havana"; gene_biotype "protein_coding";	chr1	24938792	24938892
chr1	ensembl_havana	gene	24870661	25144439	gene_id "ENSDARG00000060994"; gene_version "7"; gene_name "fbxw7"; gene_source "ensembl_havana"; gene_biotype "protein_coding";	chr1	25081777	25081877
chr1	ensembl_havana	gene	24870661	25144439	gene_id "ENSDARG00000060994"; gene_version "7"; gene_name "fbxw7"; gene_source "ensembl_havana"; gene_biotype "protein_coding";	chr1	25070631	25070731
chr1	ensembl_havana	gene	24870661	25144439	gene_id "ENSDARG00000060994"; gene_version "7"; gene_name "fbxw7"; gene_source "ensembl_havana"; gene_biotype "protein_coding";	chr1	25095640	25095800
chr1	ensembl_havana	gene	24870661	25144439	gene_id "ENSDARG00000060994"; gene_version "7"; gene_name "fbxw7"; gene_source "ensembl_havana"; gene_biotype "protein_coding";	chr1	25087447	25087547
chr1	ensembl_havana	gene	24870661	25144439	gene_id "ENSDARG00000060994"; gene_version "7"; gene_name "fbxw7"; gene_source "ensembl_havana"; gene_biotype "protein_coding";	chr1	25143079	25143179
chr1	ensembl_havana	gene	24870661	25144439	gene_id "ENSDARG00000060994"; gene_version "7"; gene_name "fbxw7"; gene_source "ensembl_havana"; gene_biotype "protein_coding";	chr1	25157763	25157863
chr1	ensembl_havana	transcript	24870661	24918686	gene_id "ENSDARG00000060994"; gene_version "7"; transcript_id "ENSDART00000148076"; transcript_version "3"; gene_name "fbxw7"; gene_source "ensembl_havana"; gene_biotype "protein_coding"; transcript_name "fbxw7-202"; transcript_source "ensembl_havana"; transcript_biotype "protein_coding";	chr1	24926665	24926765
chr1	ensembl_havana	transcript	24870661	24918686	gene_id "ENSDARG00000060994"; gene_version "7"; transcript_id "ENSDART00000148076"; transcript_version "3"; gene_name "fbxw7"; gene_source "ensembl_havana"; gene_biotype "protein_coding"; transcript_name "fbxw7-202"; transcript_source "ensembl_havana"; transcript_biotype "protein_coding";	chr1	24938792	24938892
chr1	ensembl_havana	exon	24918455	24918686	gene_id "ENSDARG00000060994"; gene_version "7"; transcript_id "ENSDART00000148076"; transcript_version "3"; exon_number "1"; gene_name "fbxw7"; gene_source "ensembl_havana"; gene_biotype "protein_coding"; transcript_name "fbxw7-202"; transcript_source "ensembl_havana"; transcript_biotype "protein_coding"; exon_id "ENSDARE00001034228"; exon_version "1";	chr1	24926665	24926765
chr1	ensembl_havana	exon	24918455	24918686	gene_id "ENSDARG00000060994"; gene_version "7"; transcript_id "ENSDART00000148076"; transcript_version "3"; exon_number "1"; gene_name "fbxw7"; gene_source "ensembl_havana"; gene_biotype "protein_coding"; transcript_name "fbxw7-202"; transcript_source "ensembl_havana"; transcript_biotype "protein_coding"; exon_id "ENSDARE00001034228"; exon_version "1";	chr1	24938792	24938892
chr1	ensembl_havana	CDS	24918455	24918493	gene_id "ENSDARG00000060994"; gene_version "7"; transcript_id "ENSDART00000148076"; transcript_version "3"; exon_number "1"; gene_name "fbxw7"; gene_source "ensembl_havana"; gene_biotype "protein_coding"; transcript_name "fbxw7-202"; transcript_source "ensembl_havana"; transcript_biotype "protein_coding"; protein_id "ENSDARP00000112746"; protein_version "1";	chr1	24926665	24926765
chr1	ensembl_havana	CDS	24918455	24918493	gene_id "ENSDARG00000060994"; gene_version "7"; transcript_id "ENSDART00000148076"; transcript_version "3"; exon_number "1"; gene_name "fbxw7"; gene_source "ensembl_havana"; gene_biotype "protein_coding"; transcript_name "fbxw7-202"; transcript_source "ensembl_havana"; transcript_biotype "protein_coding"; protein_id "ENSDARP00000112746"; protein_version "1";	chr1	24938792	24938892
chr1	ensembl_havana	start_codon	24918491	24918493	gene_id "ENSDARG00000060994"; gene_version "7"; transcript_id "ENSDART00000148076"; transcript_version "3"; exon_number "1"; gene_name "fbxw7"; gene_source "ensembl_havana"; gene_biotype "protein_coding"; transcript_name "fbxw7-202"; transcript_source "ensembl_havana"; transcript_biotype "protein_coding";	chr1	24926665	24926765
chr1	ensembl_havana	start_codon	24918491	24918493	gene_id "ENSDARG00000060994"; gene_version "7"; transcript_id "ENSDART00000148076"; transcript_version "3"; exon_number "1"; gene_name "fbxw7"; gene_source "ensembl_havana"; gene_biotype "protein_coding"; transcript_name "fbxw7-202"; transcript_source "ensembl_havana"; transcript_biotype "protein_coding";	chr1	24938792	24938892
chr1	ensembl_havana	exon	24913627	24913694	gene_id "ENSDARG00000060994"; gene_version "7"; transcript_id "ENSDART00000148076"; transcript_version "3"; exon_number "2"; gene_name "fbxw7"; gene_source "ensembl_havana"; gene_biotype "protein_coding"; transcript_name "fbxw7-202"; transcript_source "ensembl_havana"; transcript_biotype "protein_coding"; exon_id "ENSDARE00000630908"; exon_version "3";	chr1	24926665	24926765
chr1	ensembl_havana	exon	24913627	24913694	gene_id "ENSDARG00000060994"; gene_version "7"; transcript_id "ENSDART00000148076"; transcript_version "3"; exon_number "2"; gene_name "fbxw7"; gene_source "ensembl_havana"; gene_biotype "protein_coding"; transcript_name "fbxw7-202"; transcript_source "ensembl_havana"; transcript_biotype "protein_coding"; exon_id "ENSDARE00000630908"; exon_version "3";	chr1	24938792	24938892
chr1	ensembl_havana	CDS	24913627	24913694	gene_id "ENSDARG00000060994"; gene_version "7"; transcript_id "ENSDART00000148076"; transcript_version "3"; exon_number "2"; gene_name "fbxw7"; gene_source "ensembl_havana"; gene_biotype "protein_coding"; transcript_name "fbxw7-202"; transcript_source "ensembl_havana"; transcript_biotype "protein_coding"; protein_id "ENSDARP00000112746"; protein_version "1";	chr1	24926665	24926765
chr1	ensembl_havana	CDS	24913627	24913694	gene_id "ENSDARG00000060994"; gene_version "7"; transcript_id "ENSDART00000148076"; transcript_version "3"; exon_number "2"; gene_name "fbxw7"; gene_source "ensembl_havana"; gene_biotype "protein_coding"; transcript_name "fbxw7-202"; transcript_source "ensembl_havana"; transcript_biotype "protein_coding"; protein_id "ENSDARP00000112746"; protein_version "1";	chr1	24938792	24938892
chr1	ensembl_havana	exon	24907935	24908064	gene_id "ENSDARG00000060994"; gene_version "7"; transcript_id "ENSDART00000148076"; transcript_version "3"; exon_number "3"; gene_name "fbxw7"; gene_source "ensembl_havana"; gene_biotype "protein_coding"; transcript_name "fbxw7-202"; transcript_source "ensembl_havana"; transcript_biotype "protein_coding"; exon_id "ENSDARE00000631163"; exon_version "2";	chr1	24926665	24926765
chr1	ensembl_havana	exon	24907935	24908064	gene_id "ENSDARG00000060994"; gene_version "7"; transcript_id "ENSDART00000148076"; transcript_version "3"; exon_number "3"; gene_name "fbxw7"; gene_source "ensembl_havana"; gene_biotype "protein_coding"; transcript_name "fbxw7-202"; transcript_source "ensembl_havana"; transcript_biotype "protein_coding"; exon_id "ENSDARE00000631163"; exon_version "2";	chr1	24938792	24938892
chr1	ensembl_havana	CDS	24907935	24908064	gene_id "ENSDARG00000060994"; gene_version "7"; transcript_id "ENSDART00000148076"; transcript_version "3"; exon_number "3"; gene_name "fbxw7"; gene_source "ensembl_havana"; gene_biotype "protein_coding"; transcript_name "fbxw7-202"; transcript_source "ensembl_havana"; transcript_biotype "protein_coding"; protein_id "ENSDARP00000112746"; protein_version "1";	chr1	24926665	24926765
chr1	ensembl_havana	CDS	24907935	24908064	gene_id "ENSDARG00000060994"; gene_version "7"; transcript_id "ENSDART00000148076"; transcript_version "3"; exon_number "3"; gene_name "fbxw7"; gene_source "ensembl_havana"; gene_biotype "protein_coding"; transcript_name "fbxw7-202"; transcript_source "ensembl_havana"; transcript_biotype "protein_coding"; protein_id "ENSDARP00000112746"; protein_version "1";	chr1	24938792	24938892
chr1	ensembl_havana	exon	24902673	24902807	gene_id "ENSDARG00000060994"; gene_version "7"; transcript_id "ENSDART00000148076"; transcript_version "3"; exon_number "4"; gene_name "fbxw7"; gene_source "ensembl_havana"; gene_biotype "protein_coding"; transcript_name "fbxw7-202"; transcript_source "ensembl_havana"; transcript_biotype "protein_coding"; exon_id "ENSDARE00000630896"; exon_version "1";	chr1	24926665	24926765
chr1	ensembl_havana	exon	24902673	24902807	gene_id "ENSDARG00000060994"; gene_version "7"; transcript_id "ENSDART00000148076"; transcript_version "3"; exon_number "4"; gene_name "fbxw7"; gene_source "ensembl_havana"; gene_biotype "protein_coding"; transcript_name "fbxw7-202"; transcript_source "ensembl_havana"; transcript_biotype "protein_coding"; exon_id "ENSDARE00000630896"; exon_version "1";	chr1	24938792	24938892
chr1	ensembl_havana	CDS	24902673	24902807	gene_id "ENSDARG00000060994"; gene_version "7"; transcript_id "ENSDART00000148076"; transcript_version "3"; exon_number "4"; gene_name "fbxw7"; gene_source "ensembl_havana"; gene_biotype "protein_coding"; transcript_name "fbxw7-202"; transcript_source "ensembl_havana"; transcript_biotype "protein_coding"; protein_id "ENSDARP00000112746"; protein_version "1";	chr1	24926665	24926765
chr1	ensembl_havana	CDS	24902673	24902807	gene_id "ENSDARG00000060994"; gene_version "7"; transcript_id "ENSDART00000148076"; transcript_version "3"; exon_number "4"; gene_name "fbxw7"; gene_source "ensembl_havana"; gene_biotype "protein_coding"; transcript_name "fbxw7-202"; transcript_source "ensembl_havana"; transcript_biotype "protein_coding"; protein_id "ENSDARP00000112746"; protein_version "1";	chr1	24938792	24938892
chr1	ensembl_havana	exon	24899613	24899736	gene_id "ENSDARG00000060994"; gene_version "7"; transcript_id "ENSDART00000148076"; transcript_version "3"; exon_number "5"; gene_name "fbxw7"; gene_source "ensembl_havana"; gene_biotype "protein_coding"; transcript_name "fbxw7-202"; transcript_source "ensembl_havana"; transcript_biotype "protein_coding"; exon_id "ENSDARE00000630893"; exon_version "1";	chr1	24926665	24926765
chr1	ensembl_havana	exon	24899613	24899736	gene_id "ENSDARG00000060994"; gene_version "7"; transcript_id "ENSDART00000148076"; transcript_version "3"; exon_number "5"; gene_name "fbxw7"; gene_source "ensembl_havana"; gene_biotype "protein_coding"; transcript_name "fbxw7-202"; transcript_source "ensembl_havana"; transcript_biotype "protein_coding"; exon_id "ENSDARE00000630893"; exon_version "1";	chr1	24938792	24938892
chr1	ensembl_havana	CDS	24899613	24899736	gene_id "ENSDARG00000060994"; gene_version "7"; transcript_id "ENSDART00000148076"; transcript_version "3"; exon_number "5"; gene_name "fbxw7"; gene_source "ensembl_havana"; gene_biotype "protein_coding"; transcript_name "fbxw7-202"; transcript_source "ensembl_havana"; transcript_biotype "protein_coding"; protein_id "ENSDARP00000112746"; protein_version "1";	chr1	24926665	24926765
chr1	ensembl_havana	CDS	24899613	24899736	gene_id "ENSDARG00000060994"; gene_version "7"; transcript_id "ENSDART00000148076"; transcript_version "3"; exon_number "5"; gene_name "fbxw7"; gene_source "ensembl_havana"; gene_biotype "protein_coding"; transcript_name "fbxw7-202"; transcript_source "ensembl_havana"; transcript_biotype "protein_coding"; protein_id "ENSDARP00000112746"; protein_version "1";	chr1	24938792	24938892
chr1	ensembl_havana	exon	24899307	24899443	gene_id "ENSDARG00000060994"; gene_version "7"; transcript_id "ENSDART00000148076"; transcript_version "3"; exon_number "6"; gene_name "fbxw7"; gene_source "ensembl_havana"; gene_biotype "protein_coding"; transcript_name "fbxw7-202"; transcript_source "ensembl_havana"; transcript_biotype "protein_coding"; exon_id "ENSDARE00000630891"; exon_version "1";	chr1	24926665	24926765
chr1	ensembl_havana	exon	24899307	24899443	gene_id "ENSDARG00000060994"; gene_version "7"; transcript_id "ENSDART00000148076"; transcript_version "3"; exon_number "6"; gene_name "fbxw7"; gene_source "ensembl_havana"; gene_biotype "protein_coding"; transcript_name "fbxw7-202"; transcript_source "ensembl_havana"; transcript_biotype "protein_coding"; exon_id "ENSDARE00000630891"; exon_version "1";	chr1	24938792	24938892
chr1	ensembl_havana	CDS	24899307	24899443	gene_id "ENSDARG00000060994"; gene_version "7"; transcript_id "ENSDART00000148076"; transcript_version "3"; exon_number "6"; gene_name "fbxw7"; gene_source "ensembl_havana"; gene_biotype "protein_coding"; transcript_name "fbxw7-202"; transcript_source "ensembl_havana"; transcript_biotype "protein_coding"; protein_id "ENSDARP00000112746"; protein_version "1";	chr1	24926665	24926765
chr1	ensembl_havana	CDS	24899307	24899443	gene_id "ENSDARG00000060994"; gene_version "7"; transcript_id "ENSDART00000148076"; transcript_version "3"; exon_number "6"; gene_name "fbxw7"; gene_source "ensembl_havana"; gene_biotype "protein_coding"; transcript_name "fbxw7-202"; transcript_source "ensembl_havana"; transcript_biotype "protein_coding"; protein_id "ENSDARP00000112746"; protein_version "1";	chr1	24938792	24938892
chr1	ensembl_havana	exon	24896691	24896804	gene_id "ENSDARG00000060994"; gene_version "7"; transcript_id "ENSDART00000148076"; transcript_version "3"; exon_number "7"; gene_name "fbxw7"; gene_source "ensembl_havana"; gene_biotype "protein_coding"; transcript_name "fbxw7-202"; transcript_source "ensembl_havana"; transcript_biotype "protein_coding"; exon_id "ENSDARE00000630888"; exon_version "1";	chr1	24926665	24926765
chr1	ensembl_havana	exon	24896691	24896804	gene_id "ENSDARG00000060994"; gene_version "7"; transcript_id "ENSDART00000148076"; transcript_version "3"; exon_number "7"; gene_name "fbxw7"; gene_source "ensembl_havana"; gene_biotype "protein_coding"; transcript_name "fbxw7-202"; transcript_source "ensembl_havana"; transcript_biotype "protein_coding"; exon_id "ENSDARE00000630888"; exon_version "1";	chr1	24938792	24938892
chr1	ensembl_havana	CDS	24896691	24896804	gene_id "ENSDARG00000060994"; gene_version "7"; transcript_id "ENSDART00000148076"; transcript_version "3"; exon_number "7"; gene_name "fbxw7"; gene_source "ensembl_havana"; gene_biotype "protein_coding"; transcript_name "fbxw7-202"; transcript_source "ensembl_havana"; transcript_biotype "protein_coding"; protein_id "ENSDARP00000112746"; protein_version "1";	chr1	24926665	24926765
chr1	ensembl_havana	CDS	24896691	24896804	gene_id "ENSDARG00000060994"; gene_version "7"; transcript_id "ENSDART00000148076"; transcript_version "3"; exon_number "7"; gene_name "fbxw7"; gene_source "ensembl_havana"; gene_biotype "protein_coding"; transcript_name "fbxw7-202"; transcript_source "ensembl_havana"; transcript_biotype "protein_coding"; protein_id "ENSDARP00000112746"; protein_version "1";	chr1	24938792	24938892
chr1	ensembl_havana	exon	24882518	24882699	gene_id "ENSDARG00000060994"; gene_version "7"; transcript_id "ENSDART00000148076"; transcript_version "3"; exon_number "8"; gene_name "fbxw7"; gene_source "ensembl_havana"; gene_biotype "protein_coding"; transcript_name "fbxw7-202"; transcript_source "ensembl_havana"; transcript_biotype "protein_coding"; exon_id "ENSDARE00000630886"; exon_version "1";	chr1	24926665	24926765
chr1	ensembl_havana	CDS	24882518	24882699	gene_id "ENSDARG00000060994"; gene_version "7"; transcript_id "ENSDART00000148076"; transcript_version "3"; exon_number "8"; gene_name "fbxw7"; gene_source "ensembl_havana"; gene_biotype "protein_coding"; transcript_name "fbxw7-202"; transcript_source "ensembl_havana"; transcript_biotype "protein_coding"; protein_id "ENSDARP00000112746"; protein_version "1";	chr1	24926665	24926765
chr1	ensembl_havana	exon	24879787	24880012	gene_id "ENSDARG00000060994"; gene_version "7"; transcript_id "ENSDART00000148076"; transcript_version "3"; exon_number "9"; gene_name "fbxw7"; gene_source "ensembl_havana"; gene_biotype "protein_coding"; transcript_name "fbxw7-202"; transcript_source "ensembl_havana"; transcript_biotype "protein_coding"; exon_id "ENSDARE00000630884"; exon_version "1";	chr1	24926665	24926765
chr1	ensembl_havana	CDS	24879787	24880012	gene_id "ENSDARG00000060994"; gene_version "7"; transcript_id "ENSDART00000148076"; transcript_version "3"; exon_number "9"; gene_name "fbxw7"; gene_source "ensembl_havana"; gene_biotype "protein_coding"; transcript_name "fbxw7-202"; transcript_source "ensembl_havana"; transcript_biotype "protein_coding"; protein_id "ENSDARP00000112746"; protein_version "1";	chr1	24926665	24926765
chr1	ensembl_havana	exon	24876740	24876950	gene_id "ENSDARG00000060994"; gene_version "7"; transcript_id "ENSDART00000148076"; transcript_version "3"; exon_number "10"; gene_name "fbxw7"; gene_source "ensembl_havana"; gene_biotype "protein_coding"; transcript_name "fbxw7-202"; transcript_source "ensembl_havana"; transcript_biotype "protein_coding"; exon_id "ENSDARE00000630882"; exon_version "1";	chr1	24926665	24926765
chr1	ensembl_havana	CDS	24876740	24876950	gene_id "ENSDARG00000060994"; gene_version "7"; transcript_id "ENSDART00000148076"; transcript_version "3"; exon_number "10"; gene_name "fbxw7"; gene_source "ensembl_havana"; gene_biotype "protein_coding"; transcript_name "fbxw7-202"; transcript_source "ensembl_havana"; transcript_biotype "protein_coding"; protein_id "ENSDARP00000112746"; protein_version "1";	chr1	24926665	24926765
chr1	ensembl_havana	five_prime_utr	24918494	24918686	gene_id "ENSDARG00000060994"; gene_version "7"; transcript_id "ENSDART00000148076"; transcript_version "3"; gene_name "fbxw7"; gene_source "ensembl_havana"; gene_biotype "protein_coding"; transcript_name "fbxw7-202"; transcript_source "ensembl_havana"; transcript_biotype "protein_coding";	chr1	24926665	24926765
chr1	ensembl_havana	five_prime_utr	24918494	24918686	gene_id "ENSDARG00000060994"; gene_version "7"; transcript_id "ENSDART00000148076"; transcript_version "3"; gene_name "fbxw7"; gene_source "ensembl_havana"; gene_biotype "protein_coding"; transcript_name "fbxw7-202"; transcript_source "ensembl_havana"; transcript_biotype "protein_coding";	chr1	24938792	24938892
chr1	havana	transcript	24870661	25144439	gene_id "ENSDARG00000060994"; gene_version "7"; transcript_id "ENSDART00000132355"; transcript_version "4"; gene_name "fbxw7"; gene_source "ensembl_havana"; gene_biotype "protein_coding"; transcript_name "fbxw7-201"; transcript_source "havana"; transcript_biotype "protein_coding";	chr1	24926665	24926765
chr1	havana	transcript	24870661	25144439	gene_id "ENSDARG00000060994"; gene_version "7"; transcript_id "ENSDART00000132355"; transcript_version "4"; gene_name "fbxw7"; gene_source "ensembl_havana"; gene_biotype "protein_coding"; transcript_name "fbxw7-201"; transcript_source "havana"; transcript_biotype "protein_coding";	chr1	24938792	24938892
chr1	havana	transcript	24870661	25144439	gene_id "ENSDARG00000060994"; gene_version "7"; transcript_id "ENSDART00000132355"; transcript_version "4"; gene_name "fbxw7"; gene_source "ensembl_havana"; gene_biotype "protein_coding"; transcript_name "fbxw7-201"; transcript_source "havana"; transcript_biotype "protein_coding";	chr1	25081777	25081877
chr1	havana	transcript	24870661	25144439	gene_id "ENSDARG00000060994"; gene_version "7"; transcript_id "ENSDART00000132355"; transcript_version "4"; gene_name "fbxw7"; gene_source "ensembl_havana"; gene_biotype "protein_coding"; transcript_name "fbxw7-201"; transcript_source "havana"; transcript_biotype "protein_coding";	chr1	25070631	25070731
chr1	havana	transcript	24870661	25144439	gene_id "ENSDARG00000060994"; gene_version "7"; transcript_id "ENSDART00000132355"; transcript_version "4"; gene_name "fbxw7"; gene_source "ensembl_havana"; gene_biotype "protein_coding"; transcript_name "fbxw7-201"; transcript_source "havana"; transcript_biotype "protein_coding";	chr1	25095640	25095800
chr1	havana	transcript	24870661	25144439	gene_id "ENSDARG00000060994"; gene_version "7"; transcript_id "ENSDART00000132355"; transcript_version "4"; gene_name "fbxw7"; gene_source "ensembl_havana"; gene_biotype "protein_coding"; transcript_name "fbxw7-201"; transcript_source "havana"; transcript_biotype "protein_coding";	chr1	25087447	25087547
chr1	havana	transcript	24870661	25144439	gene_id "ENSDARG00000060994"; gene_version "7"; transcript_id "ENSDART00000132355"; transcript_version "4"; gene_name "fbxw7"; gene_source "ensembl_havana"; gene_biotype "protein_coding"; transcript_name "fbxw7-201"; transcript_source "havana"; transcript_biotype "protein_coding";	chr1	25143079	25143179
chr1	havana	transcript	24870661	25144439	gene_id "ENSDARG00000060994"; gene_version "7"; transcript_id "ENSDART00000132355"; transcript_version "4"; gene_name "fbxw7"; gene_source "ensembl_havana"; gene_biotype "protein_coding"; transcript_name "fbxw7-201"; transcript_source "havana"; transcript_biotype "protein_coding";	chr1	25157763	25157863
chr1	havana	exon	25143964	25144439	gene_id "ENSDARG00000060994"; gene_version "7"; transcript_id "ENSDART00000132355"; transcript_version "4"; exon_number "1"; gene_name "fbxw7"; gene_source "ensembl_havana"; gene_biotype "protein_coding"; transcript_name "fbxw7-201"; transcript_source "havana"; transcript_biotype "protein_coding"; exon_id "ENSDARE00001001181"; exon_version "2";	chr1	25095640	25095800
chr1	havana	exon	25143964	25144439	gene_id "ENSDARG00000060994"; gene_version "7"; transcript_id "ENSDART00000132355"; transcript_version "4"; exon_number "1"; gene_name "fbxw7"; gene_source "ensembl_havana"; gene_biotype "protein_coding"; transcript_name "fbxw7-201"; transcript_source "havana"; transcript_biotype "protein_coding"; exon_id "ENSDARE00001001181"; exon_version "2";	chr1	25143079	25143179
chr1	havana	exon	25143964	25144439	gene_id "ENSDARG00000060994"; gene_version "7"; transcript_id "ENSDART00000132355"; transcript_version "4"; exon_number "1"; gene_name "fbxw7"; gene_source "ensembl_havana"; gene_biotype "protein_coding"; transcript_name "fbxw7-201"; transcript_source "havana"; transcript_biotype "protein_coding"; exon_id "ENSDARE00001001181"; exon_version "2";	chr1	25157763	25157863
chr1	havana	exon	25084509	25084564	gene_id "ENSDARG00000060994"; gene_version "7"; transcript_id "ENSDART00000132355"; transcript_version "4"; exon_number "2"; gene_name "fbxw7"; gene_source "ensembl_havana"; gene_biotype "protein_coding"; transcript_name "fbxw7-201"; transcript_source "havana"; transcript_biotype "protein_coding"; exon_id "ENSDARE00001012732"; exon_version "1";	chr1	25081777	25081877
chr1	havana	exon	25084509	25084564	gene_id "ENSDARG00000060994"; gene_version "7"; transcript_id "ENSDART00000132355"; transcript_version "4"; exon_number "2"; gene_name "fbxw7"; gene_source "ensembl_havana"; gene_biotype "protein_coding"; transcript_name "fbxw7-201"; transcript_source "havana"; transcript_biotype "protein_coding"; exon_id "ENSDARE00001012732"; exon_version "1";	chr1	25070631	25070731
chr1	havana	exon	25084509	25084564	gene_id "ENSDARG00000060994"; gene_version "7"; transcript_id "ENSDART00000132355"; transcript_version "4"; exon_number "2"; gene_name "fbxw7"; gene_source "ensembl_havana"; gene_biotype "protein_coding"; transcript_name "fbxw7-201"; transcript_source "havana"; transcript_biotype "protein_coding"; exon_id "ENSDARE00001012732"; exon_version "1";	chr1	25095640	25095800
chr1	havana	exon	25084509	25084564	gene_id "ENSDARG00000060994"; gene_version "7"; transcript_id "ENSDART00000132355"; transcript_version "4"; exon_number "2"; gene_name "fbxw7"; gene_source "ensembl_havana"; gene_biotype "protein_coding"; transcript_name "fbxw7-201"; transcript_source "havana"; transcript_biotype "protein_coding"; exon_id "ENSDARE00001012732"; exon_version "1";	chr1	25087447	25087547
chr1	havana	exon	25023976	25024731	gene_id "ENSDARG00000060994"; gene_version "7"; transcript_id "ENSDART00000132355"; transcript_version "4"; exon_number "3"; gene_name "fbxw7"; gene_source "ensembl_havana"; gene_biotype "protein_coding"; transcript_name "fbxw7-201"; transcript_source "havana"; transcript_biotype "protein_coding"; exon_id "ENSDARE00001157320"; exon_version "1";	chr1	25070631	25070731
chr1	havana	CDS	25023976	25024662	gene_id "ENSDARG00000060994"; gene_version "7"; transcript_id "ENSDART00000132355"; transcript_version "4"; exon_number "3"; gene_name "fbxw7"; gene_source "ensembl_havana"; gene_biotype "protein_coding"; transcript_name "fbxw7-201"; transcript_source "havana"; transcript_biotype "protein_coding"; protein_id "ENSDARP00000121723"; protein_version "2";	chr1	25070631	25070731
chr1	havana	start_codon	25024660	25024662	gene_id "ENSDARG00000060994"; gene_version "7"; transcript_id "ENSDART00000132355"; transcript_version "4"; exon_number "3"; gene_name "fbxw7"; gene_source "ensembl_havana"; gene_biotype "protein_coding"; transcript_name "fbxw7-201"; transcript_source "havana"; transcript_biotype "protein_coding";	chr1	25070631	25070731
chr1	havana	exon	24913627	24913694	gene_id "ENSDARG00000060994"; gene_version "7"; transcript_id "ENSDART00000132355"; transcript_version "4"; exon_number "4"; gene_name "fbxw7"; gene_source "ensembl_havana"; gene_biotype "protein_coding"; transcript_name "fbxw7-201"; transcript_source "havana"; transcript_biotype "protein_coding"; exon_id "ENSDARE00000630908"; exon_version "3";	chr1	24926665	24926765
chr1	havana	exon	24913627	24913694	gene_id "ENSDARG00000060994"; gene_version "7"; transcript_id "ENSDART00000132355"; transcript_version "4"; exon_number "4"; gene_name "fbxw7"; gene_source "ensembl_havana"; gene_biotype "protein_coding"; transcript_name "fbxw7-201"; transcript_source "havana"; transcript_biotype "protein_coding"; exon_id "ENSDARE00000630908"; exon_version "3";	chr1	24938792	24938892
chr1	havana	CDS	24913627	24913694	gene_id "ENSDARG00000060994"; gene_version "7"; transcript_id "ENSDART00000132355"; transcript_version "4"; exon_number "4"; gene_name "fbxw7"; gene_source "ensembl_havana"; gene_biotype "protein_coding"; transcript_name "fbxw7-201"; transcript_source "havana"; transcript_biotype "protein_coding"; protein_id "ENSDARP00000121723"; protein_version "2";	chr1	24926665	24926765
chr1	havana	CDS	24913627	24913694	gene_id "ENSDARG00000060994"; gene_version "7"; transcript_id "ENSDART00000132355"; transcript_version "4"; exon_number "4"; gene_name "fbxw7"; gene_source "ensembl_havana"; gene_biotype "protein_coding"; transcript_name "fbxw7-201"; transcript_source "havana"; transcript_biotype "protein_coding"; protein_id "ENSDARP00000121723"; protein_version "2";	chr1	24938792	24938892
chr1	havana	exon	24907935	24908064	gene_id "ENSDARG00000060994"; gene_version "7"; transcript_id "ENSDART00000132355"; transcript_version "4"; exon_number "5"; gene_name "fbxw7"; gene_source "ensembl_havana"; gene_biotype "protein_coding"; transcript_name "fbxw7-201"; transcript_source "havana"; transcript_biotype "protein_coding"; exon_id "ENSDARE00000631163"; exon_version "2";	chr1	24926665	24926765
chr1	havana	exon	24907935	24908064	gene_id "ENSDARG00000060994"; gene_version "7"; transcript_id "ENSDART00000132355"; transcript_version "4"; exon_number "5"; gene_name "fbxw7"; gene_source "ensembl_havana"; gene_biotype "protein_coding"; transcript_name "fbxw7-201"; transcript_source "havana"; transcript_biotype "protein_coding"; exon_id "ENSDARE00000631163"; exon_version "2";	chr1	24938792	24938892
chr1	havana	CDS	24907935	24908064	gene_id "ENSDARG00000060994"; gene_version "7"; transcript_id "ENSDART00000132355"; transcript_version "4"; exon_number "5"; gene_name "fbxw7"; gene_source "ensembl_havana"; gene_biotype "protein_coding"; transcript_name "fbxw7-201"; transcript_source "havana"; transcript_biotype "protein_coding"; protein_id "ENSDARP00000121723"; protein_version "2";	chr1	24926665	24926765
chr1	havana	CDS	24907935	24908064	gene_id "ENSDARG00000060994"; gene_version "7"; transcript_id "ENSDART00000132355"; transcript_version "4"; exon_number "5"; gene_name "fbxw7"; gene_source "ensembl_havana"; gene_biotype "protein_coding"; transcript_name "fbxw7-201"; transcript_source "havana"; transcript_biotype "protein_coding"; protein_id "ENSDARP00000121723"; protein_version "2";	chr1	24938792	24938892
chr1	havana	exon	24902673	24902807	gene_id "ENSDARG00000060994"; gene_version "7"; transcript_id "ENSDART00000132355"; transcript_version "4"; exon_number "6"; gene_name "fbxw7"; gene_source "ensembl_havana"; gene_biotype "protein_coding"; transcript_name "fbxw7-201"; transcript_source "havana"; transcript_biotype "protein_coding"; exon_id "ENSDARE00000630896"; exon_version "1";	chr1	24926665	24926765
chr1	havana	exon	24902673	24902807	gene_id "ENSDARG00000060994"; gene_version "7"; transcript_id "ENSDART00000132355"; transcript_version "4"; exon_number "6"; gene_name "fbxw7"; gene_source "ensembl_havana"; gene_biotype "protein_coding"; transcript_name "fbxw7-201"; transcript_source "havana"; transcript_biotype "protein_coding"; exon_id "ENSDARE00000630896"; exon_version "1";	chr1	24938792	24938892
chr1	havana	CDS	24902673	24902807	gene_id "ENSDARG00000060994"; gene_version "7"; transcript_id "ENSDART00000132355"; transcript_version "4"; exon_number "6"; gene_name "fbxw7"; gene_source "ensembl_havana"; gene_biotype "protein_coding"; transcript_name "fbxw7-201"; transcript_source "havana"; transcript_biotype "protein_coding"; protein_id "ENSDARP00000121723"; protein_version "2";	chr1	24926665	24926765
chr1	havana	CDS	24902673	24902807	gene_id "ENSDARG00000060994"; gene_version "7"; transcript_id "ENSDART00000132355"; transcript_version "4"; exon_number "6"; gene_name "fbxw7"; gene_source "ensembl_havana"; gene_biotype "protein_coding"; transcript_name "fbxw7-201"; transcript_source "havana"; transcript_biotype "protein_coding"; protein_id "ENSDARP00000121723"; protein_version "2";	chr1	24938792	24938892
chr1	havana	exon	24899613	24899736	gene_id "ENSDARG00000060994"; gene_version "7"; transcript_id "ENSDART00000132355"; transcript_version "4"; exon_number "7"; gene_name "fbxw7"; gene_source "ensembl_havana"; gene_biotype "protein_coding"; transcript_name "fbxw7-201"; transcript_source "havana"; transcript_biotype "protein_coding"; exon_id "ENSDARE00000630893"; exon_version "1";	chr1	24926665	24926765
chr1	havana	exon	24899613	24899736	gene_id "ENSDARG00000060994"; gene_version "7"; transcript_id "ENSDART00000132355"; transcript_version "4"; exon_number "7"; gene_name "fbxw7"; gene_source "ensembl_havana"; gene_biotype "protein_coding"; transcript_name "fbxw7-201"; transcript_source "havana"; transcript_biotype "protein_coding"; exon_id "ENSDARE00000630893"; exon_version "1";	chr1	24938792	24938892
chr1	havana	CDS	24899613	24899736	gene_id "ENSDARG00000060994"; gene_version "7"; transcript_id "ENSDART00000132355"; transcript_version "4"; exon_number "7"; gene_name "fbxw7"; gene_source "ensembl_havana"; gene_biotype "protein_coding"; transcript_name "fbxw7-201"; transcript_source "havana"; transcript_biotype "protein_coding"; protein_id "ENSDARP00000121723"; protein_version "2";	chr1	24926665	24926765
chr1	havana	CDS	24899613	24899736	gene_id "ENSDARG00000060994"; gene_version "7"; transcript_id "ENSDART00000132355"; transcript_version "4"; exon_number "7"; gene_name "fbxw7"; gene_source "ensembl_havana"; gene_biotype "protein_coding"; transcript_name "fbxw7-201"; transcript_source "havana"; transcript_biotype "protein_coding"; protein_id "ENSDARP00000121723"; protein_version "2";	chr1	24938792	24938892
chr1	havana	exon	24899307	24899443	gene_id "ENSDARG00000060994"; gene_version "7"; transcript_id "ENSDART00000132355"; transcript_version "4"; exon_number "8"; gene_name "fbxw7"; gene_source "ensembl_havana"; gene_biotype "protein_coding"; transcript_name "fbxw7-201"; transcript_source "havana"; transcript_biotype "protein_coding"; exon_id "ENSDARE00000630891"; exon_version "1";	chr1	24926665	24926765
chr1	havana	exon	24899307	24899443	gene_id "ENSDARG00000060994"; gene_version "7"; transcript_id "ENSDART00000132355"; transcript_version "4"; exon_number "8"; gene_name "fbxw7"; gene_source "ensembl_havana"; gene_biotype "protein_coding"; transcript_name "fbxw7-201"; transcript_source "havana"; transcript_biotype "protein_coding"; exon_id "ENSDARE00000630891"; exon_version "1";	chr1	24938792	24938892
chr1	havana	CDS	24899307	24899443	gene_id "ENSDARG00000060994"; gene_version "7"; transcript_id "ENSDART00000132355"; transcript_version "4"; exon_number "8"; gene_name "fbxw7"; gene_source "ensembl_havana"; gene_biotype "protein_coding"; transcript_name "fbxw7-201"; transcript_source "havana"; transcript_biotype "protein_coding"; protein_id "ENSDARP00000121723"; protein_version "2";	chr1	24926665	24926765
chr1	havana	CDS	24899307	24899443	gene_id "ENSDARG00000060994"; gene_version "7"; transcript_id "ENSDART00000132355"; transcript_version "4"; exon_number "8"; gene_name "fbxw7"; gene_source "ensembl_havana"; gene_biotype "protein_coding"; transcript_name "fbxw7-201"; transcript_source "havana"; transcript_biotype "protein_coding"; protein_id "ENSDARP00000121723"; protein_version "2";	chr1	24938792	24938892
chr1	havana	exon	24896691	24896804	gene_id "ENSDARG00000060994"; gene_version "7"; transcript_id "ENSDART00000132355"; transcript_version "4"; exon_number "9"; gene_name "fbxw7"; gene_source "ensembl_havana"; gene_biotype "protein_coding"; transcript_name "fbxw7-201"; transcript_source "havana"; transcript_biotype "protein_coding"; exon_id "ENSDARE00000630888"; exon_version "1";	chr1	24926665	24926765
chr1	havana	exon	24896691	24896804	gene_id "ENSDARG00000060994"; gene_version "7"; transcript_id "ENSDART00000132355"; transcript_version "4"; exon_number "9"; gene_name "fbxw7"; gene_source "ensembl_havana"; gene_biotype "protein_coding"; transcript_name "fbxw7-201"; transcript_source "havana"; transcript_biotype "protein_coding"; exon_id "ENSDARE00000630888"; exon_version "1";	chr1	24938792	24938892
chr1	havana	CDS	24896691	24896804	gene_id "ENSDARG00000060994"; gene_version "7"; transcript_id "ENSDART00000132355"; transcript_version "4"; exon_number "9"; gene_name "fbxw7"; gene_source "ensembl_havana"; gene_biotype "protein_coding"; transcript_name "fbxw7-201"; transcript_source "havana"; transcript_biotype "protein_coding"; protein_id "ENSDARP00000121723"; protein_version "2";	chr1	24926665	24926765
chr1	havana	CDS	24896691	24896804	gene_id "ENSDARG00000060994"; gene_version "7"; transcript_id "ENSDART00000132355"; transcript_version "4"; exon_number "9"; gene_name "fbxw7"; gene_source "ensembl_havana"; gene_biotype "protein_coding"; transcript_name "fbxw7-201"; transcript_source "havana"; transcript_biotype "protein_coding"; protein_id "ENSDARP00000121723"; protein_version "2";	chr1	24938792	24938892
chr1	havana	exon	24882518	24882699	gene_id "ENSDARG00000060994"; gene_version "7"; transcript_id "ENSDART00000132355"; transcript_version "4"; exon_number "10"; gene_name "fbxw7"; gene_source "ensembl_havana"; gene_biotype "protein_coding"; transcript_name "fbxw7-201"; transcript_source "havana"; transcript_biotype "protein_coding"; exon_id "ENSDARE00000630886"; exon_version "1";	chr1	24926665	24926765
chr1	havana	CDS	24882518	24882699	gene_id "ENSDARG00000060994"; gene_version "7"; transcript_id "ENSDART00000132355"; transcript_version "4"; exon_number "10"; gene_name "fbxw7"; gene_source "ensembl_havana"; gene_biotype "protein_coding"; transcript_name "fbxw7-201"; transcript_source "havana"; transcript_biotype "protein_coding"; protein_id "ENSDARP00000121723"; protein_version "2";	chr1	24926665	24926765
chr1	havana	exon	24879787	24880012	gene_id "ENSDARG00000060994"; gene_version "7"; transcript_id "ENSDART00000132355"; transcript_version "4"; exon_number "11"; gene_name "fbxw7"; gene_source "ensembl_havana"; gene_biotype "protein_coding"; transcript_name "fbxw7-201"; transcript_source "havana"; transcript_biotype "protein_coding"; exon_id "ENSDARE00000630884"; exon_version "1";	chr1	24926665	24926765
chr1	havana	CDS	24879787	24880012	gene_id "ENSDARG00000060994"; gene_version "7"; transcript_id "ENSDART00000132355"; transcript_version "4"; exon_number "11"; gene_name "fbxw7"; gene_source "ensembl_havana"; gene_biotype "protein_coding"; transcript_name "fbxw7-201"; transcript_source "havana"; transcript_biotype "protein_coding"; protein_id "ENSDARP00000121723"; protein_version "2";	chr1	24926665	24926765
chr1	havana	exon	24876740	24876950	gene_id "ENSDARG00000060994"; gene_version "7"; transcript_id "ENSDART00000132355"; transcript_version "4"; exon_number "12"; gene_name "fbxw7"; gene_source "ensembl_havana"; gene_biotype "protein_coding"; transcript_name "fbxw7-201"; transcript_source "havana"; transcript_biotype "protein_coding"; exon_id "ENSDARE00000630882"; exon_version "1";	chr1	24926665	24926765
chr1	havana	CDS	24876740	24876950	gene_id "ENSDARG00000060994"; gene_version "7"; transcript_id "ENSDART00000132355"; transcript_version "4"; exon_number "12"; gene_name "fbxw7"; gene_source "ensembl_havana"; gene_biotype "protein_coding"; transcript_name "fbxw7-201"; transcript_source "havana"; transcript_biotype "protein_coding"; protein_id "ENSDARP00000121723"; protein_version "2";	chr1	24926665	24926765
chr1	havana	five_prime_utr	25143964	25144439	gene_id "ENSDARG00000060994"; gene_version "7"; transcript_id "ENSDART00000132355"; transcript_version "4"; gene_name "fbxw7"; gene_source "ensembl_havana"; gene_biotype "protein_coding"; transcript_name "fbxw7-201"; transcript_source "havana"; transcript_biotype "protein_coding";	chr1	25095640	25095800
chr1	havana	five_prime_utr	25143964	25144439	gene_id "ENSDARG00000060994"; gene_version "7"; transcript_id "ENSDART00000132355"; transcript_version "4"; gene_name "fbxw7"; gene_source "ensembl_havana"; gene_biotype "protein_coding"; transcript_name "fbxw7-201"; transcript_source "havana"; transcript_biotype "protein_coding";	chr1	25143079	25143179
chr1	havana	five_prime_utr	25143964	25144439	gene_id "ENSDARG00000060994"; gene_version "7"; transcript_id "ENSDART00000132355"; transcript_version "4"; gene_name "fbxw7"; gene_source "ensembl_havana"; gene_biotype "protein_coding"; transcript_name "fbxw7-201"; transcript_source "havana"; transcript_biotype "protein_coding";	chr1	25157763	25157863
chr1	havana	five_prime_utr	25084509	25084564	gene_id "ENSDARG00000060994"; gene_version "7"; transcript_id "ENSDART00000132355"; transcript_version "4"; gene_name "fbxw7"; gene_source "ensembl_havana"; gene_biotype "protein_coding"; transcript_name "fbxw7-201"; transcript_source "havana"; transcript_biotype "protein_coding";	chr1	25081777	25081877
chr1	havana	five_prime_utr	25084509	25084564	gene_id "ENSDARG00000060994"; gene_version "7"; transcript_id "ENSDART00000132355"; transcript_version "4"; gene_name "fbxw7"; gene_source "ensembl_havana"; gene_biotype "protein_coding"; transcript_name "fbxw7-201"; transcript_source "havana"; transcript_biotype "protein_coding";	chr1	25070631	25070731
chr1	havana	five_prime_utr	25084509	25084564	gene_id "ENSDARG00000060994"; gene_version "7"; transcript_id "ENSDART00000132355"; transcript_version "4"; gene_name "fbxw7"; gene_source "ensembl_havana"; gene_biotype "protein_coding"; transcript_name "fbxw7-201"; transcript_source "havana"; transcript_biotype "protein_coding";	chr1	25095640	25095800
chr1	havana	five_prime_utr	25084509	25084564	gene_id "ENSDARG00000060994"; gene_version "7"; transcript_id "ENSDART00000132355"; transcript_version "4"; gene_name "fbxw7"; gene_source "ensembl_havana"; gene_biotype "protein_coding"; transcript_name "fbxw7-201"; transcript_source "havana"; transcript_biotype "protein_coding";	chr1	25087447	25087547
chr1	havana	five_prime_utr	25024663	25024731	gene_id "ENSDARG00000060994"; gene_version "7"; transcript_id "ENSDART00000132355"; transcript_version "4"; gene_name "fbxw7"; gene_source "ensembl_havana"; gene_biotype "protein_coding"; transcript_name "fbxw7-201"; transcript_source "havana"; transcript_biotype "protein_coding";	chr1	25070631	25070731
chr1	ensembl	gene	25120089	25120205	gene_id "ENSDARG00000106456"; gene_version "2"; gene_name "RF00001"; gene_source "ensembl"; gene_biotype "rRNA";	chr1	25081777	25081877
chr1	ensembl	gene	25120089	25120205	gene_id "ENSDARG00000106456"; gene_version "2"; gene_name "RF00001"; gene_source "ensembl"; gene_biotype "rRNA";	chr1	25070631	25070731
chr1	ensembl	gene	25120089	25120205	gene_id "ENSDARG00000106456"; gene_version "2"; gene_name "RF00001"; gene_source "ensembl"; gene_biotype "rRNA";	chr1	25095640	25095800
chr1	ensembl	gene	25120089	25120205	gene_id "ENSDARG00000106456"; gene_version "2"; gene_name "RF00001"; gene_source "ensembl"; gene_biotype "rRNA";	chr1	25087447	25087547
chr1	ensembl	gene	25120089	25120205	gene_id "ENSDARG00000106456"; gene_version "2"; gene_name "RF00001"; gene_source "ensembl"; gene_biotype "rRNA";	chr1	25143079	25143179
chr1	ensembl	gene	25120089	25120205	gene_id "ENSDARG00000106456"; gene_version "2"; gene_name "RF00001"; gene_source "ensembl"; gene_biotype "rRNA";	chr1	25157763	25157863
chr1	ensembl	transcript	25120089	25120205	gene_id "ENSDARG00000106456"; gene_version "2"; transcript_id "ENSDART00000176684"; transcript_version "2"; gene_name "RF00001"; gene_source "ensembl"; gene_biotype "rRNA"; transcript_name "RF00001.777-201"; transcript_source "ensembl"; transcript_biotype "rRNA";	chr1	25081777	25081877
chr1	ensembl	transcript	25120089	25120205	gene_id "ENSDARG00000106456"; gene_version "2"; transcript_id "ENSDART00000176684"; transcript_version "2"; gene_name "RF00001"; gene_source "ensembl"; gene_biotype "rRNA"; transcript_name "RF00001.777-201"; transcript_source "ensembl"; transcript_biotype "rRNA";	chr1	25070631	25070731
chr1	ensembl	transcript	25120089	25120205	gene_id "ENSDARG00000106456"; gene_version "2"; transcript_id "ENSDART00000176684"; transcript_version "2"; gene_name "RF00001"; gene_source "ensembl"; gene_biotype "rRNA"; transcript_name "RF00001.777-201"; transcript_source "ensembl"; transcript_biotype "rRNA";	chr1	25095640	25095800
chr1	ensembl	transcript	25120089	25120205	gene_id "ENSDARG00000106456"; gene_version "2"; transcript_id "ENSDART00000176684"; transcript_version "2"; gene_name "RF00001"; gene_source "ensembl"; gene_biotype "rRNA"; transcript_name "RF00001.777-201"; transcript_source "ensembl"; transcript_biotype "rRNA";	chr1	25087447	25087547
chr1	ensembl	transcript	25120089	25120205	gene_id "ENSDARG00000106456"; gene_version "2"; transcript_id "ENSDART00000176684"; transcript_version "2"; gene_name "RF00001"; gene_source "ensembl"; gene_biotype "rRNA"; transcript_name "RF00001.777-201"; transcript_source "ensembl"; transcript_biotype "rRNA";	chr1	25143079	25143179
chr1	ensembl	transcript	25120089	25120205	gene_id "ENSDARG00000106456"; gene_version "2"; transcript_id "ENSDART00000176684"; transcript_version "2"; gene_name "RF00001"; gene_source "ensembl"; gene_biotype "rRNA"; transcript_name "RF00001.777-201"; transcript_source "ensembl"; transcript_biotype "rRNA";	chr1	25157763	25157863
chr1	ensembl	exon	25120089	25120205	gene_id "ENSDARG00000106456"; gene_version "2"; transcript_id "ENSDART00000176684"; transcript_version "2"; exon_number "1"; gene_name "RF00001"; gene_source "ensembl"; gene_biotype "rRNA"; transcript_name "RF00001.777-201"; transcript_source "ensembl"; transcript_biotype "rRNA"; exon_id "ENSDARE00001247840"; exon_version "1";	chr1	25081777	25081877
chr1	ensembl	exon	25120089	25120205	gene_id "ENSDARG00000106456"; gene_version "2"; transcript_id "ENSDART00000176684"; transcript_version "2"; exon_number "1"; gene_name "RF00001"; gene_source "ensembl"; gene_biotype "rRNA"; transcript_name "RF00001.777-201"; transcript_source "ensembl"; transcript_biotype "rRNA"; exon_id "ENSDARE00001247840"; exon_version "1";	chr1	25070631	25070731
chr1	ensembl	exon	25120089	25120205	gene_id "ENSDARG00000106456"; gene_version "2"; transcript_id "ENSDART00000176684"; transcript_version "2"; exon_number "1"; gene_name "RF00001"; gene_source "ensembl"; gene_biotype "rRNA"; transcript_name "RF00001.777-201"; transcript_source "ensembl"; transcript_biotype "rRNA"; exon_id "ENSDARE00001247840"; exon_version "1";	chr1	25095640	25095800
chr1	ensembl	exon	25120089	25120205	gene_id "ENSDARG00000106456"; gene_version "2"; transcript_id "ENSDART00000176684"; transcript_version "2"; exon_number "1"; gene_name "RF00001"; gene_source "ensembl"; gene_biotype "rRNA"; transcript_name "RF00001.777-201"; transcript_source "ensembl"; transcript_biotype "rRNA"; exon_id "ENSDARE00001247840"; exon_version "1";	chr1	25087447	25087547
chr1	ensembl	exon	25120089	25120205	gene_id "ENSDARG00000106456"; gene_version "2"; transcript_id "ENSDART00000176684"; transcript_version "2"; exon_number "1"; gene_name "RF00001"; gene_source "ensembl"; gene_biotype "rRNA"; transcript_name "RF00001.777-201"; transcript_source "ensembl"; transcript_biotype "rRNA"; exon_id "ENSDARE00001247840"; exon_version "1";	chr1	25143079	25143179
chr1	ensembl	exon	25120089	25120205	gene_id "ENSDARG00000106456"; gene_version "2"; transcript_id "ENSDART00000176684"; transcript_version "2"; exon_number "1"; gene_name "RF00001"; gene_source "ensembl"; gene_biotype "rRNA"; transcript_name "RF00001.777-201"; transcript_source "ensembl"; transcript_biotype "rRNA"; exon_id "ENSDARE00001247840"; exon_version "1";	chr1	25157763	25157863
chr1	ensembl_havana	gene	25154076	25177225	gene_id "ENSDARG00000074776"; gene_version "5"; gene_name "tmem154"; gene_source "ensembl_havana"; gene_biotype "protein_coding";	chr1	25143079	25143179
chr1	ensembl_havana	gene	25154076	25177225	gene_id "ENSDARG00000074776"; gene_version "5"; gene_name "tmem154"; gene_source "ensembl_havana"; gene_biotype "protein_coding";	chr1	25157763	25157863
chr1	havana	transcript	25154076	25177086	gene_id "ENSDARG00000074776"; gene_version "5"; transcript_id "ENSDART00000144711"; transcript_version "2"; gene_name "tmem154"; gene_source "ensembl_havana"; gene_biotype "protein_coding"; transcript_name "tmem154-201"; transcript_source "havana"; transcript_biotype "protein_coding";	chr1	25143079	25143179
chr1	havana	transcript	25154076	25177086	gene_id "ENSDARG00000074776"; gene_version "5"; transcript_id "ENSDART00000144711"; transcript_version "2"; gene_name "tmem154"; gene_source "ensembl_havana"; gene_biotype "protein_coding"; transcript_name "tmem154-201"; transcript_source "havana"; transcript_biotype "protein_coding";	chr1	25157763	25157863
chr1	havana	exon	25176896	25177086	gene_id "ENSDARG00000074776"; gene_version "5"; transcript_id "ENSDART00000144711"; transcript_version "2"; exon_number "1"; gene_name "tmem154"; gene_source "ensembl_havana"; gene_biotype "protein_coding"; transcript_name "tmem154-201"; transcript_source "havana"; transcript_biotype "protein_coding"; exon_id "ENSDARE00001040196"; exon_version "1";	chr1	25143079	25143179
chr1	havana	exon	25176896	25177086	gene_id "ENSDARG00000074776"; gene_version "5"; transcript_id "ENSDART00000144711"; transcript_version "2"; exon_number "1"; gene_name "tmem154"; gene_source "ensembl_havana"; gene_biotype "protein_coding"; transcript_name "tmem154-201"; transcript_source "havana"; transcript_biotype "protein_coding"; exon_id "ENSDARE00001040196"; exon_version "1";	chr1	25157763	25157863
chr1	havana	CDS	25176896	25176950	gene_id "ENSDARG00000074776"; gene_version "5"; transcript_id "ENSDART00000144711"; transcript_version "2"; exon_number "1"; gene_name "tmem154"; gene_source "ensembl_havana"; gene_biotype "protein_coding"; transcript_name "tmem154-201"; transcript_source "havana"; transcript_biotype "protein_coding"; protein_id "ENSDARP00000120666"; protein_version "1";	chr1	25143079	25143179
chr1	havana	CDS	25176896	25176950	gene_id "ENSDARG00000074776"; gene_version "5"; transcript_id "ENSDART00000144711"; transcript_version "2"; exon_number "1"; gene_name "tmem154"; gene_source "ensembl_havana"; gene_biotype "protein_coding"; transcript_name "tmem154-201"; transcript_source "havana"; transcript_biotype "protein_coding"; protein_id "ENSDARP00000120666"; protein_version "1";	chr1	25157763	25157863
chr1	havana	start_codon	25176948	25176950	gene_id "ENSDARG00000074776"; gene_version "5"; transcript_id "ENSDART00000144711"; transcript_version "2"; exon_number "1"; gene_name "tmem154"; gene_source "ensembl_havana"; gene_biotype "protein_coding"; transcript_name "tmem154-201"; transcript_source "havana"; transcript_biotype "protein_coding";	chr1	25143079	25143179
chr1	havana	start_codon	25176948	25176950	gene_id "ENSDARG00000074776"; gene_version "5"; transcript_id "ENSDART00000144711"; transcript_version "2"; exon_number "1"; gene_name "tmem154"; gene_source "ensembl_havana"; gene_biotype "protein_coding"; transcript_name "tmem154-201"; transcript_source "havana"; transcript_biotype "protein_coding";	chr1	25157763	25157863
chr1	havana	exon	25175139	25175177	gene_id "ENSDARG00000074776"; gene_version "5"; transcript_id "ENSDART00000144711"; transcript_version "2"; exon_number "2"; gene_name "tmem154"; gene_source "ensembl_havana"; gene_biotype "protein_coding"; transcript_name "tmem154-201"; transcript_source "havana"; transcript_biotype "protein_coding"; exon_id "ENSDARE00000943928"; exon_version "1";	chr1	25143079	25143179
chr1	havana	exon	25175139	25175177	gene_id "ENSDARG00000074776"; gene_version "5"; transcript_id "ENSDART00000144711"; transcript_version "2"; exon_number "2"; gene_name "tmem154"; gene_source "ensembl_havana"; gene_biotype "protein_coding"; transcript_name "tmem154-201"; transcript_source "havana"; transcript_biotype "protein_coding"; exon_id "ENSDARE00000943928"; exon_version "1";	chr1	25157763	25157863
chr1	havana	CDS	25175139	25175177	gene_id "ENSDARG00000074776"; gene_version "5"; transcript_id "ENSDART00000144711"; transcript_version "2"; exon_number "2"; gene_name "tmem154"; gene_source "ensembl_havana"; gene_biotype "protein_coding"; transcript_name "tmem154-201"; transcript_source "havana"; transcript_biotype "protein_coding"; protein_id "ENSDARP00000120666"; protein_version "1";	chr1	25143079	25143179
chr1	havana	CDS	25175139	25175177	gene_id "ENSDARG00000074776"; gene_version "5"; transcript_id "ENSDART00000144711"; transcript_version "2"; exon_number "2"; gene_name "tmem154"; gene_source "ensembl_havana"; gene_biotype "protein_coding"; transcript_name "tmem154-201"; transcript_source "havana"; transcript_biotype "protein_coding"; protein_id "ENSDARP00000120666"; protein_version "1";	chr1	25157763	25157863
chr1	havana	exon	25174920	25174958	gene_id "ENSDARG00000074776"; gene_version "5"; transcript_id "ENSDART00000144711"; transcript_version "2"; exon_number "3"; gene_name "tmem154"; gene_source "ensembl_havana"; gene_biotype "protein_coding"; transcript_name "tmem154-201"; transcript_source "havana"; transcript_biotype "protein_coding"; exon_id "ENSDARE00000984052"; exon_version "1";	chr1	25143079	25143179
chr1	havana	exon	25174920	25174958	gene_id "ENSDARG00000074776"; gene_version "5"; transcript_id "ENSDART00000144711"; transcript_version "2"; exon_number "3"; gene_name "tmem154"; gene_source "ensembl_havana"; gene_biotype "protein_coding"; transcript_name "tmem154-201"; transcript_source "havana"; transcript_biotype "protein_coding"; exon_id "ENSDARE00000984052"; exon_version "1";	chr1	25157763	25157863
chr1	havana	CDS	25174920	25174958	gene_id "ENSDARG00000074776"; gene_version "5"; transcript_id "ENSDART00000144711"; transcript_version "2"; exon_number "3"; gene_name "tmem154"; gene_source "ensembl_havana"; gene_biotype "protein_coding"; transcript_name "tmem154-201"; transcript_source "havana"; transcript_biotype "protein_coding"; protein_id "ENSDARP00000120666"; protein_version "1";	chr1	25143079	25143179
chr1	havana	CDS	25174920	25174958	gene_id "ENSDARG00000074776"; gene_version "5"; transcript_id "ENSDART00000144711"; transcript_version "2"; exon_number "3"; gene_name "tmem154"; gene_source "ensembl_havana"; gene_biotype "protein_coding"; transcript_name "tmem154-201"; transcript_source "havana"; transcript_biotype "protein_coding"; protein_id "ENSDARP00000120666"; protein_version "1";	chr1	25157763	25157863
chr1	havana	exon	25174130	25174174	gene_id "ENSDARG00000074776"; gene_version "5"; transcript_id "ENSDART00000144711"; transcript_version "2"; exon_number "4"; gene_name "tmem154"; gene_source "ensembl_havana"; gene_biotype "protein_coding"; transcript_name "tmem154-201"; transcript_source "havana"; transcript_biotype "protein_coding"; exon_id "ENSDARE00000966468"; exon_version "1";	chr1	25143079	25143179
chr1	havana	exon	25174130	25174174	gene_id "ENSDARG00000074776"; gene_version "5"; transcript_id "ENSDART00000144711"; transcript_version "2"; exon_number "4"; gene_name "tmem154"; gene_source "ensembl_havana"; gene_biotype "protein_coding"; transcript_name "tmem154-201"; transcript_source "havana"; transcript_biotype "protein_coding"; exon_id "ENSDARE00000966468"; exon_version "1";	chr1	25157763	25157863
chr1	havana	CDS	25174130	25174174	gene_id "ENSDARG00000074776"; gene_version "5"; transcript_id "ENSDART00000144711"; transcript_version "2"; exon_number "4"; gene_name "tmem154"; gene_source "ensembl_havana"; gene_biotype "protein_coding"; transcript_name "tmem154-201"; transcript_source "havana"; transcript_biotype "protein_coding"; protein_id "ENSDARP00000120666"; protein_version "1";	chr1	25143079	25143179
chr1	havana	CDS	25174130	25174174	gene_id "ENSDARG00000074776"; gene_version "5"; transcript_id "ENSDART00000144711"; transcript_version "2"; exon_number "4"; gene_name "tmem154"; gene_source "ensembl_havana"; gene_biotype "protein_coding"; transcript_name "tmem154-201"; transcript_source "havana"; transcript_biotype "protein_coding"; protein_id "ENSDARP00000120666"; protein_version "1";	chr1	25157763	25157863
chr1	havana	exon	25173820	25174029	gene_id "ENSDARG00000074776"; gene_version "5"; transcript_id "ENSDART00000144711"; transcript_version "2"; exon_number "5"; gene_name "tmem154"; gene_source "ensembl_havana"; gene_biotype "protein_coding"; transcript_name "tmem154-201"; transcript_source "havana"; transcript_biotype "protein_coding"; exon_id "ENSDARE00000940019"; exon_version "1";	chr1	25143079	25143179
chr1	havana	exon	25173820	25174029	gene_id "ENSDARG00000074776"; gene_version "5"; transcript_id "ENSDART00000144711"; transcript_version "2"; exon_number "5"; gene_name "tmem154"; gene_source "ensembl_havana"; gene_biotype "protein_coding"; transcript_name "tmem154-201"; transcript_source "havana"; transcript_biotype "protein_coding"; exon_id "ENSDARE00000940019"; exon_version "1";	chr1	25157763	25157863
chr1	havana	CDS	25173820	25174029	gene_id "ENSDARG00000074776"; gene_version "5"; transcript_id "ENSDART00000144711"; transcript_version "2"; exon_number "5"; gene_name "tmem154"; gene_source "ensembl_havana"; gene_biotype "protein_coding"; transcript_name "tmem154-201"; transcript_source "havana"; transcript_biotype "protein_coding"; protein_id "ENSDARP00000120666"; protein_version "1";	chr1	25143079	25143179
chr1	havana	CDS	25173820	25174029	gene_id "ENSDARG00000074776"; gene_version "5"; transcript_id "ENSDART00000144711"; transcript_version "2"; exon_number "5"; gene_name "tmem154"; gene_source "ensembl_havana"; gene_biotype "protein_coding"; transcript_name "tmem154-201"; transcript_source "havana"; transcript_biotype "protein_coding"; protein_id "ENSDARP00000120666"; protein_version "1";	chr1	25157763	25157863
chr1	havana	exon	25169973	25170024	gene_id "ENSDARG00000074776"; gene_version "5"; transcript_id "ENSDART00000144711"; transcript_version "2"; exon_number "6"; gene_name "tmem154"; gene_source "ensembl_havana"; gene_biotype "protein_coding"; transcript_name "tmem154-201"; transcript_source "havana"; transcript_biotype "protein_coding"; exon_id "ENSDARE00000932024"; exon_version "1";	chr1	25143079	25143179
chr1	havana	exon	25169973	25170024	gene_id "ENSDARG00000074776"; gene_version "5"; transcript_id "ENSDART00000144711"; transcript_version "2"; exon_number "6"; gene_name "tmem154"; gene_source "ensembl_havana"; gene_biotype "protein_coding"; transcript_name "tmem154-201"; transcript_source "havana"; transcript_biotype "protein_coding"; exon_id "ENSDARE00000932024"; exon_version "1";	chr1	25157763	25157863
chr1	havana	CDS	25169973	25170024	gene_id "ENSDARG00000074776"; gene_version "5"; transcript_id "ENSDART00000144711"; transcript_version "2"; exon_number "6"; gene_name "tmem154"; gene_source "ensembl_havana"; gene_biotype "protein_coding"; transcript_name "tmem154-201"; transcript_source "havana"; transcript_biotype "protein_coding"; protein_id "ENSDARP00000120666"; protein_version "1";	chr1	25143079	25143179
chr1	havana	CDS	25169973	25170024	gene_id "ENSDARG00000074776"; gene_version "5"; transcript_id "ENSDART00000144711"; transcript_version "2"; exon_number "6"; gene_name "tmem154"; gene_source "ensembl_havana"; gene_biotype "protein_coding"; transcript_name "tmem154-201"; transcript_source "havana"; transcript_biotype "protein_coding"; protein_id "ENSDARP00000120666"; protein_version "1";	chr1	25157763	25157863
chr1	havana	exon	25167696	25167769	gene_id "ENSDARG00000074776"; gene_version "5"; transcript_id "ENSDART00000144711"; transcript_version "2"; exon_number "7"; gene_name "tmem154"; gene_source "ensembl_havana"; gene_biotype "protein_coding"; transcript_name "tmem154-201"; transcript_source "havana"; transcript_biotype "protein_coding"; exon_id "ENSDARE00000974459"; exon_version "1";	chr1	25143079	25143179
chr1	havana	exon	25167696	25167769	gene_id "ENSDARG00000074776"; gene_version "5"; transcript_id "ENSDART00000144711"; transcript_version "2"; exon_number "7"; gene_name "tmem154"; gene_source "ensembl_havana"; gene_biotype "protein_coding"; transcript_name "tmem154-201"; transcript_source "havana"; transcript_biotype "protein_coding"; exon_id "ENSDARE00000974459"; exon_version "1";	chr1	25157763	25157863
chr1	havana	CDS	25167696	25167769	gene_id "ENSDARG00000074776"; gene_version "5"; transcript_id "ENSDART00000144711"; transcript_version "2"; exon_number "7"; gene_name "tmem154"; gene_source "ensembl_havana"; gene_biotype "protein_coding"; transcript_name "tmem154-201"; transcript_source "havana"; transcript_biotype "protein_coding"; protein_id "ENSDARP00000120666"; protein_version "1";	chr1	25143079	25143179
chr1	havana	CDS	25167696	25167769	gene_id "ENSDARG00000074776"; gene_version "5"; transcript_id "ENSDART00000144711"; transcript_version "2"; exon_number "7"; gene_name "tmem154"; gene_source "ensembl_havana"; gene_biotype "protein_coding"; transcript_name "tmem154-201"; transcript_source "havana"; transcript_biotype "protein_coding"; protein_id "ENSDARP00000120666"; protein_version "1";	chr1	25157763	25157863
chr1	havana	exon	25165263	25165311	gene_id "ENSDARG00000074776"; gene_version "5"; transcript_id "ENSDART00000144711"; transcript_version "2"; exon_number "8"; gene_name "tmem154"; gene_source "ensembl_havana"; gene_biotype "protein_coding"; transcript_name "tmem154-201"; transcript_source "havana"; transcript_biotype "protein_coding"; exon_id "ENSDARE00001006300"; exon_version "1";	chr1	25143079	25143179
chr1	havana	exon	25165263	25165311	gene_id "ENSDARG00000074776"; gene_version "5"; transcript_id "ENSDART00000144711"; transcript_version "2"; exon_number "8"; gene_name "tmem154"; gene_source "ensembl_havana"; gene_biotype "protein_coding"; transcript_name "tmem154-201"; transcript_source "havana"; transcript_biotype "protein_coding"; exon_id "ENSDARE00001006300"; exon_version "1";	chr1	25157763	25157863
chr1	havana	CDS	25165280	25165311	gene_id "ENSDARG00000074776"; gene_version "5"; transcript_id "ENSDART00000144711"; transcript_version "2"; exon_number "8"; gene_name "tmem154"; gene_source "ensembl_havana"; gene_biotype "protein_coding"; transcript_name "tmem154-201"; transcript_source "havana"; transcript_biotype "protein_coding"; protein_id "ENSDARP00000120666"; protein_version "1";	chr1	25143079	25143179
chr1	havana	CDS	25165280	25165311	gene_id "ENSDARG00000074776"; gene_version "5"; transcript_id "ENSDART00000144711"; transcript_version "2"; exon_number "8"; gene_name "tmem154"; gene_source "ensembl_havana"; gene_biotype "protein_coding"; transcript_name "tmem154-201"; transcript_source "havana"; transcript_biotype "protein_coding"; protein_id "ENSDARP00000120666"; protein_version "1";	chr1	25157763	25157863
chr1	havana	stop_codon	25165277	25165279	gene_id "ENSDARG00000074776"; gene_version "5"; transcript_id "ENSDART00000144711"; transcript_version "2"; exon_number "8"; gene_name "tmem154"; gene_source "ensembl_havana"; gene_biotype "protein_coding"; transcript_name "tmem154-201"; transcript_source "havana"; transcript_biotype "protein_coding";	chr1	25143079	25143179
chr1	havana	stop_codon	25165277	25165279	gene_id "ENSDARG00000074776"; gene_version "5"; transcript_id "ENSDART00000144711"; transcript_version "2"; exon_number "8"; gene_name "tmem154"; gene_source "ensembl_havana"; gene_biotype "protein_coding"; transcript_name "tmem154-201"; transcript_source "havana"; transcript_biotype "protein_coding";	chr1	25157763	25157863
chr1	havana	exon	25154076	25154660	gene_id "ENSDARG00000074776"; gene_version "5"; transcript_id "ENSDART00000144711"; transcript_version "2"; exon_number "9"; gene_name "tmem154"; gene_source "ensembl_havana"; gene_biotype "protein_coding"; transcript_name "tmem154-201"; transcript_source "havana"; transcript_biotype "protein_coding"; exon_id "ENSDARE00000999921"; exon_version "1";	chr1	25143079	25143179
chr1	havana	exon	25154076	25154660	gene_id "ENSDARG00000074776"; gene_version "5"; transcript_id "ENSDART00000144711"; transcript_version "2"; exon_number "9"; gene_name "tmem154"; gene_source "ensembl_havana"; gene_biotype "protein_coding"; transcript_name "tmem154-201"; transcript_source "havana"; transcript_biotype "protein_coding"; exon_id "ENSDARE00000999921"; exon_version "1";	chr1	25157763	25157863
chr1	havana	five_prime_utr	25176951	25177086	gene_id "ENSDARG00000074776"; gene_version "5"; transcript_id "ENSDART00000144711"; transcript_version "2"; gene_name "tmem154"; gene_source "ensembl_havana"; gene_biotype "protein_coding"; transcript_name "tmem154-201"; transcript_source "havana"; transcript_biotype "protein_coding";	chr1	25143079	25143179
chr1	havana	five_prime_utr	25176951	25177086	gene_id "ENSDARG00000074776"; gene_version "5"; transcript_id "ENSDART00000144711"; transcript_version "2"; gene_name "tmem154"; gene_source "ensembl_havana"; gene_biotype "protein_coding"; transcript_name "tmem154-201"; transcript_source "havana"; transcript_biotype "protein_coding";	chr1	25157763	25157863
chr1	havana	three_prime_utr	25165263	25165276	gene_id "ENSDARG00000074776"; gene_version "5"; transcript_id "ENSDART00000144711"; transcript_version "2"; gene_name "tmem154"; gene_source "ensembl_havana"; gene_biotype "protein_coding"; transcript_name "tmem154-201"; transcript_source "havana"; transcript_biotype "protein_coding";	chr1	25143079	25143179
chr1	havana	three_prime_utr	25165263	25165276	gene_id "ENSDARG00000074776"; gene_version "5"; transcript_id "ENSDART00000144711"; transcript_version "2"; gene_name "tmem154"; gene_source "ensembl_havana"; gene_biotype "protein_coding"; transcript_name "tmem154-201"; transcript_source "havana"; transcript_biotype "protein_coding";	chr1	25157763	25157863
chr1	havana	three_prime_utr	25154076	25154660	gene_id "ENSDARG00000074776"; gene_version "5"; transcript_id "ENSDART00000144711"; transcript_version "2"; gene_name "tmem154"; gene_source "ensembl_havana"; gene_biotype "protein_coding"; transcript_name "tmem154-201"; transcript_source "havana"; transcript_biotype "protein_coding";	chr1	25143079	25143179
chr1	havana	three_prime_utr	25154076	25154660	gene_id "ENSDARG00000074776"; gene_version "5"; transcript_id "ENSDART00000144711"; transcript_version "2"; gene_name "tmem154"; gene_source "ensembl_havana"; gene_biotype "protein_coding"; transcript_name "tmem154-201"; transcript_source "havana"; transcript_biotype "protein_coding";	chr1	25157763	25157863
chr1	ensembl	transcript	25165263	25177225	gene_id "ENSDARG00000074776"; gene_version "5"; transcript_id "ENSDART00000177225"; transcript_version "2"; gene_name "tmem154"; gene_source "ensembl_havana"; gene_biotype "protein_coding"; transcript_name "tmem154-202"; transcript_source "ensembl"; transcript_biotype "protein_coding";	chr1	25143079	25143179
chr1	ensembl	transcript	25165263	25177225	gene_id "ENSDARG00000074776"; gene_version "5"; transcript_id "ENSDART00000177225"; transcript_version "2"; gene_name "tmem154"; gene_source "ensembl_havana"; gene_biotype "protein_coding"; transcript_name "tmem154-202"; transcript_source "ensembl"; transcript_biotype "protein_coding";	chr1	25157763	25157863
chr1	ensembl	exon	25176896	25177225	gene_id "ENSDARG00000074776"; gene_version "5"; transcript_id "ENSDART00000177225"; transcript_version "2"; exon_number "1"; gene_name "tmem154"; gene_source "ensembl_havana"; gene_biotype "protein_coding"; transcript_name "tmem154-202"; transcript_source "ensembl"; transcript_biotype "protein_coding"; exon_id "ENSDARE00001243194"; exon_version "1";	chr1	25143079	25143179
chr1	ensembl	exon	25176896	25177225	gene_id "ENSDARG00000074776"; gene_version "5"; transcript_id "ENSDART00000177225"; transcript_version "2"; exon_number "1"; gene_name "tmem154"; gene_source "ensembl_havana"; gene_biotype "protein_coding"; transcript_name "tmem154-202"; transcript_source "ensembl"; transcript_biotype "protein_coding"; exon_id "ENSDARE00001243194"; exon_version "1";	chr1	25157763	25157863
chr1	ensembl	CDS	25176896	25176950	gene_id "ENSDARG00000074776"; gene_version "5"; transcript_id "ENSDART00000177225"; transcript_version "2"; exon_number "1"; gene_name "tmem154"; gene_source "ensembl_havana"; gene_biotype "protein_coding"; transcript_name "tmem154-202"; transcript_source "ensembl"; transcript_biotype "protein_coding"; protein_id "ENSDARP00000144609"; protein_version "1";	chr1	25143079	25143179
chr1	ensembl	CDS	25176896	25176950	gene_id "ENSDARG00000074776"; gene_version "5"; transcript_id "ENSDART00000177225"; transcript_version "2"; exon_number "1"; gene_name "tmem154"; gene_source "ensembl_havana"; gene_biotype "protein_coding"; transcript_name "tmem154-202"; transcript_source "ensembl"; transcript_biotype "protein_coding"; protein_id "ENSDARP00000144609"; protein_version "1";	chr1	25157763	25157863
chr1	ensembl	start_codon	25176948	25176950	gene_id "ENSDARG00000074776"; gene_version "5"; transcript_id "ENSDART00000177225"; transcript_version "2"; exon_number "1"; gene_name "tmem154"; gene_source "ensembl_havana"; gene_biotype "protein_coding"; transcript_name "tmem154-202"; transcript_source "ensembl"; transcript_biotype "protein_coding";	chr1	25143079	25143179
chr1	ensembl	start_codon	25176948	25176950	gene_id "ENSDARG00000074776"; gene_version "5"; transcript_id "ENSDART00000177225"; transcript_version "2"; exon_number "1"; gene_name "tmem154"; gene_source "ensembl_havana"; gene_biotype "protein_coding"; transcript_name "tmem154-202"; transcript_source "ensembl"; transcript_biotype "protein_coding";	chr1	25157763	25157863
chr1	ensembl	exon	25175139	25175177	gene_id "ENSDARG00000074776"; gene_version "5"; transcript_id "ENSDART00000177225"; transcript_version "2"; exon_number "2"; gene_name "tmem154"; gene_source "ensembl_havana"; gene_biotype "protein_coding"; transcript_name "tmem154-202"; transcript_source "ensembl"; transcript_biotype "protein_coding"; exon_id "ENSDARE00000943928"; exon_version "1";	chr1	25143079	25143179
chr1	ensembl	exon	25175139	25175177	gene_id "ENSDARG00000074776"; gene_version "5"; transcript_id "ENSDART00000177225"; transcript_version "2"; exon_number "2"; gene_name "tmem154"; gene_source "ensembl_havana"; gene_biotype "protein_coding"; transcript_name "tmem154-202"; transcript_source "ensembl"; transcript_biotype "protein_coding"; exon_id "ENSDARE00000943928"; exon_version "1";	chr1	25157763	25157863
chr1	ensembl	CDS	25175139	25175177	gene_id "ENSDARG00000074776"; gene_version "5"; transcript_id "ENSDART00000177225"; transcript_version "2"; exon_number "2"; gene_name "tmem154"; gene_source "ensembl_havana"; gene_biotype "protein_coding"; transcript_name "tmem154-202"; transcript_source "ensembl"; transcript_biotype "protein_coding"; protein_id "ENSDARP00000144609"; protein_version "1";	chr1	25143079	25143179
chr1	ensembl	CDS	25175139	25175177	gene_id "ENSDARG00000074776"; gene_version "5"; transcript_id "ENSDART00000177225"; transcript_version "2"; exon_number "2"; gene_name "tmem154"; gene_source "ensembl_havana"; gene_biotype "protein_coding"; transcript_name "tmem154-202"; transcript_source "ensembl"; transcript_biotype "protein_coding"; protein_id "ENSDARP00000144609"; protein_version "1";	chr1	25157763	25157863
chr1	ensembl	exon	25174920	25174958	gene_id "ENSDARG00000074776"; gene_version "5"; transcript_id "ENSDART00000177225"; transcript_version "2"; exon_number "3"; gene_name "tmem154"; gene_source "ensembl_havana"; gene_biotype "protein_coding"; transcript_name "tmem154-202"; transcript_source "ensembl"; transcript_biotype "protein_coding"; exon_id "ENSDARE00000984052"; exon_version "1";	chr1	25143079	25143179
chr1	ensembl	exon	25174920	25174958	gene_id "ENSDARG00000074776"; gene_version "5"; transcript_id "ENSDART00000177225"; transcript_version "2"; exon_number "3"; gene_name "tmem154"; gene_source "ensembl_havana"; gene_biotype "protein_coding"; transcript_name "tmem154-202"; transcript_source "ensembl"; transcript_biotype "protein_coding"; exon_id "ENSDARE00000984052"; exon_version "1";	chr1	25157763	25157863
chr1	ensembl	CDS	25174920	25174958	gene_id "ENSDARG00000074776"; gene_version "5"; transcript_id "ENSDART00000177225"; transcript_version "2"; exon_number "3"; gene_name "tmem154"; gene_source "ensembl_havana"; gene_biotype "protein_coding"; transcript_name "tmem154-202"; transcript_source "ensembl"; transcript_biotype "protein_coding"; protein_id "ENSDARP00000144609"; protein_version "1";	chr1	25143079	25143179
chr1	ensembl	CDS	25174920	25174958	gene_id "ENSDARG00000074776"; gene_version "5"; transcript_id "ENSDART00000177225"; transcript_version "2"; exon_number "3"; gene_name "tmem154"; gene_source "ensembl_havana"; gene_biotype "protein_coding"; transcript_name "tmem154-202"; transcript_source "ensembl"; transcript_biotype "protein_coding"; protein_id "ENSDARP00000144609"; protein_version "1";	chr1	25157763	25157863
chr1	ensembl	exon	25174130	25174174	gene_id "ENSDARG00000074776"; gene_version "5"; transcript_id "ENSDART00000177225"; transcript_version "2"; exon_number "4"; gene_name "tmem154"; gene_source "ensembl_havana"; gene_biotype "protein_coding"; transcript_name "tmem154-202"; transcript_source "ensembl"; transcript_biotype "protein_coding"; exon_id "ENSDARE00000966468"; exon_version "1";	chr1	25143079	25143179
chr1	ensembl	exon	25174130	25174174	gene_id "ENSDARG00000074776"; gene_version "5"; transcript_id "ENSDART00000177225"; transcript_version "2"; exon_number "4"; gene_name "tmem154"; gene_source "ensembl_havana"; gene_biotype "protein_coding"; transcript_name "tmem154-202"; transcript_source "ensembl"; transcript_biotype "protein_coding"; exon_id "ENSDARE00000966468"; exon_version "1";	chr1	25157763	25157863
chr1	ensembl	CDS	25174130	25174174	gene_id "ENSDARG00000074776"; gene_version "5"; transcript_id "ENSDART00000177225"; transcript_version "2"; exon_number "4"; gene_name "tmem154"; gene_source "ensembl_havana"; gene_biotype "protein_coding"; transcript_name "tmem154-202"; transcript_source "ensembl"; transcript_biotype "protein_coding"; protein_id "ENSDARP00000144609"; protein_version "1";	chr1	25143079	25143179
chr1	ensembl	CDS	25174130	25174174	gene_id "ENSDARG00000074776"; gene_version "5"; transcript_id "ENSDART00000177225"; transcript_version "2"; exon_number "4"; gene_name "tmem154"; gene_source "ensembl_havana"; gene_biotype "protein_coding"; transcript_name "tmem154-202"; transcript_source "ensembl"; transcript_biotype "protein_coding"; protein_id "ENSDARP00000144609"; protein_version "1";	chr1	25157763	25157863
chr1	ensembl	exon	25173820	25174029	gene_id "ENSDARG00000074776"; gene_version "5"; transcript_id "ENSDART00000177225"; transcript_version "2"; exon_number "5"; gene_name "tmem154"; gene_source "ensembl_havana"; gene_biotype "protein_coding"; transcript_name "tmem154-202"; transcript_source "ensembl"; transcript_biotype "protein_coding"; exon_id "ENSDARE00000940019"; exon_version "1";	chr1	25143079	25143179
chr1	ensembl	exon	25173820	25174029	gene_id "ENSDARG00000074776"; gene_version "5"; transcript_id "ENSDART00000177225"; transcript_version "2"; exon_number "5"; gene_name "tmem154"; gene_source "ensembl_havana"; gene_biotype "protein_coding"; transcript_name "tmem154-202"; transcript_source "ensembl"; transcript_biotype "protein_coding"; exon_id "ENSDARE00000940019"; exon_version "1";	chr1	25157763	25157863
chr1	ensembl	CDS	25173820	25174029	gene_id "ENSDARG00000074776"; gene_version "5"; transcript_id "ENSDART00000177225"; transcript_version "2"; exon_number "5"; gene_name "tmem154"; gene_source "ensembl_havana"; gene_biotype "protein_coding"; transcript_name "tmem154-202"; transcript_source "ensembl"; transcript_biotype "protein_coding"; protein_id "ENSDARP00000144609"; protein_version "1";	chr1	25143079	25143179
chr1	ensembl	CDS	25173820	25174029	gene_id "ENSDARG00000074776"; gene_version "5"; transcript_id "ENSDART00000177225"; transcript_version "2"; exon_number "5"; gene_name "tmem154"; gene_source "ensembl_havana"; gene_biotype "protein_coding"; transcript_name "tmem154-202"; transcript_source "ensembl"; transcript_biotype "protein_coding"; protein_id "ENSDARP00000144609"; protein_version "1";	chr1	25157763	25157863
chr1	ensembl	exon	25169973	25170024	gene_id "ENSDARG00000074776"; gene_version "5"; transcript_id "ENSDART00000177225"; transcript_version "2"; exon_number "6"; gene_name "tmem154"; gene_source "ensembl_havana"; gene_biotype "protein_coding"; transcript_name "tmem154-202"; transcript_source "ensembl"; transcript_biotype "protein_coding"; exon_id "ENSDARE00000932024"; exon_version "1";	chr1	25143079	25143179
chr1	ensembl	exon	25169973	25170024	gene_id "ENSDARG00000074776"; gene_version "5"; transcript_id "ENSDART00000177225"; transcript_version "2"; exon_number "6"; gene_name "tmem154"; gene_source "ensembl_havana"; gene_biotype "protein_coding"; transcript_name "tmem154-202"; transcript_source "ensembl"; transcript_biotype "protein_coding"; exon_id "ENSDARE00000932024"; exon_version "1";	chr1	25157763	25157863
chr1	ensembl	CDS	25169973	25170024	gene_id "ENSDARG00000074776"; gene_version "5"; transcript_id "ENSDART00000177225"; transcript_version "2"; exon_number "6"; gene_name "tmem154"; gene_source "ensembl_havana"; gene_biotype "protein_coding"; transcript_name "tmem154-202"; transcript_source "ensembl"; transcript_biotype "protein_coding"; protein_id "ENSDARP00000144609"; protein_version "1";	chr1	25143079	25143179
chr1	ensembl	CDS	25169973	25170024	gene_id "ENSDARG00000074776"; gene_version "5"; transcript_id "ENSDART00000177225"; transcript_version "2"; exon_number "6"; gene_name "tmem154"; gene_source "ensembl_havana"; gene_biotype "protein_coding"; transcript_name "tmem154-202"; transcript_source "ensembl"; transcript_biotype "protein_coding"; protein_id "ENSDARP00000144609"; protein_version "1";	chr1	25157763	25157863
chr1	ensembl	exon	25167696	25167769	gene_id "ENSDARG00000074776"; gene_version "5"; transcript_id "ENSDART00000177225"; transcript_version "2"; exon_number "7"; gene_name "tmem154"; gene_source "ensembl_havana"; gene_biotype "protein_coding"; transcript_name "tmem154-202"; transcript_source "ensembl"; transcript_biotype "protein_coding"; exon_id "ENSDARE00000974459"; exon_version "1";	chr1	25143079	25143179
chr1	ensembl	exon	25167696	25167769	gene_id "ENSDARG00000074776"; gene_version "5"; transcript_id "ENSDART00000177225"; transcript_version "2"; exon_number "7"; gene_name "tmem154"; gene_source "ensembl_havana"; gene_biotype "protein_coding"; transcript_name "tmem154-202"; transcript_source "ensembl"; transcript_biotype "protein_coding"; exon_id "ENSDARE00000974459"; exon_version "1";	chr1	25157763	25157863
chr1	ensembl	CDS	25167696	25167769	gene_id "ENSDARG00000074776"; gene_version "5"; transcript_id "ENSDART00000177225"; transcript_version "2"; exon_number "7"; gene_name "tmem154"; gene_source "ensembl_havana"; gene_biotype "protein_coding"; transcript_name "tmem154-202"; transcript_source "ensembl"; transcript_biotype "protein_coding"; protein_id "ENSDARP00000144609"; protein_version "1";	chr1	25143079	25143179
chr1	ensembl	CDS	25167696	25167769	gene_id "ENSDARG00000074776"; gene_version "5"; transcript_id "ENSDART00000177225"; transcript_version "2"; exon_number "7"; gene_name "tmem154"; gene_source "ensembl_havana"; gene_biotype "protein_coding"; transcript_name "tmem154-202"; transcript_source "ensembl"; transcript_biotype "protein_coding"; protein_id "ENSDARP00000144609"; protein_version "1";	chr1	25157763	25157863
chr1	ensembl	exon	25165263	25165311	gene_id "ENSDARG00000074776"; gene_version "5"; transcript_id "ENSDART00000177225"; transcript_version "2"; exon_number "8"; gene_name "tmem154"; gene_source "ensembl_havana"; gene_biotype "protein_coding"; transcript_name "tmem154-202"; transcript_source "ensembl"; transcript_biotype "protein_coding"; exon_id "ENSDARE00001006300"; exon_version "1";	chr1	25143079	25143179
chr1	ensembl	exon	25165263	25165311	gene_id "ENSDARG00000074776"; gene_version "5"; transcript_id "ENSDART00000177225"; transcript_version "2"; exon_number "8"; gene_name "tmem154"; gene_source "ensembl_havana"; gene_biotype "protein_coding"; transcript_name "tmem154-202"; transcript_source "ensembl"; transcript_biotype "protein_coding"; exon_id "ENSDARE00001006300"; exon_version "1";	chr1	25157763	25157863
chr1	ensembl	CDS	25165280	25165311	gene_id "ENSDARG00000074776"; gene_version "5"; transcript_id "ENSDART00000177225"; transcript_version "2"; exon_number "8"; gene_name "tmem154"; gene_source "ensembl_havana"; gene_biotype "protein_coding"; transcript_name "tmem154-202"; transcript_source "ensembl"; transcript_biotype "protein_coding"; protein_id "ENSDARP00000144609"; protein_version "1";	chr1	25143079	25143179
chr1	ensembl	CDS	25165280	25165311	gene_id "ENSDARG00000074776"; gene_version "5"; transcript_id "ENSDART00000177225"; transcript_version "2"; exon_number "8"; gene_name "tmem154"; gene_source "ensembl_havana"; gene_biotype "protein_coding"; transcript_name "tmem154-202"; transcript_source "ensembl"; transcript_biotype "protein_coding"; protein_id "ENSDARP00000144609"; protein_version "1";	chr1	25157763	25157863
chr1	ensembl	stop_codon	25165277	25165279	gene_id "ENSDARG00000074776"; gene_version "5"; transcript_id "ENSDART00000177225"; transcript_version "2"; exon_number "8"; gene_name "tmem154"; gene_source "ensembl_havana"; gene_biotype "protein_coding"; transcript_name "tmem154-202"; transcript_source "ensembl"; transcript_biotype "protein_coding";	chr1	25143079	25143179
chr1	ensembl	stop_codon	25165277	25165279	gene_id "ENSDARG00000074776"; gene_version "5"; transcript_id "ENSDART00000177225"; transcript_version "2"; exon_number "8"; gene_name "tmem154"; gene_source "ensembl_havana"; gene_biotype "protein_coding"; transcript_name "tmem154-202"; transcript_source "ensembl"; transcript_biotype "protein_coding";	chr1	25157763	25157863
chr1	ensembl	five_prime_utr	25176951	25177225	gene_id "ENSDARG00000074776"; gene_version "5"; transcript_id "ENSDART00000177225"; transcript_version "2"; gene_name "tmem154"; gene_source "ensembl_havana"; gene_biotype "protein_coding"; transcript_name "tmem154-202"; transcript_source "ensembl"; transcript_biotype "protein_coding";	chr1	25143079	25143179
chr1	ensembl	five_prime_utr	25176951	25177225	gene_id "ENSDARG00000074776"; gene_version "5"; transcript_id "ENSDART00000177225"; transcript_version "2"; gene_name "tmem154"; gene_source "ensembl_havana"; gene_biotype "protein_coding"; transcript_name "tmem154-202"; transcript_source "ensembl"; transcript_biotype "protein_coding";	chr1	25157763	25157863
chr1	ensembl	three_prime_utr	25165263	25165276	gene_id "ENSDARG00000074776"; gene_version "5"; transcript_id "ENSDART00000177225"; transcript_version "2"; gene_name "tmem154"; gene_source "ensembl_havana"; gene_biotype "protein_coding"; transcript_name "tmem154-202"; transcript_source "ensembl"; transcript_biotype "protein_coding";	chr1	25143079	25143179
chr1	ensembl	three_prime_utr	25165263	25165276	gene_id "ENSDARG00000074776"; gene_version "5"; transcript_id "ENSDART00000177225"; transcript_version "2"; gene_name "tmem154"; gene_source "ensembl_havana"; gene_biotype "protein_coding"; transcript_name "tmem154-202"; transcript_source "ensembl"; transcript_biotype "protein_coding";	chr1	25157763	25157863
chr1	ensembl_havana	gene	25178106	25216235	gene_id "ENSDARG00000074451"; gene_version "4"; gene_name "mnd1"; gene_source "ensembl_havana"; gene_biotype "protein_coding";	chr1	25143079	25143179
chr1	ensembl_havana	gene	25178106	25216235	gene_id "ENSDARG00000074451"; gene_version "4"; gene_name "mnd1"; gene_source "ensembl_havana"; gene_biotype "protein_coding";	chr1	25157763	25157863
chr1	ensembl_havana	transcript	25178106	25214764	gene_id "ENSDARG00000074451"; gene_version "4"; transcript_id "ENSDART00000054265"; transcript_version "7"; gene_name "mnd1"; gene_source "ensembl_havana"; gene_biotype "protein_coding"; transcript_name "mnd1-201"; transcript_source "ensembl_havana"; transcript_biotype "protein_coding";	chr1	25143079	25143179
chr1	ensembl_havana	transcript	25178106	25214764	gene_id "ENSDARG00000074451"; gene_version "4"; transcript_id "ENSDART00000054265"; transcript_version "7"; gene_name "mnd1"; gene_source "ensembl_havana"; gene_biotype "protein_coding"; transcript_name "mnd1-201"; transcript_source "ensembl_havana"; transcript_biotype "protein_coding";	chr1	25157763	25157863
chr1	ensembl_havana	exon	25178106	25178163	gene_id "ENSDARG00000074451"; gene_version "4"; transcript_id "ENSDART00000054265"; transcript_version "7"; exon_number "1"; gene_name "mnd1"; gene_source "ensembl_havana"; gene_biotype "protein_coding"; transcript_name "mnd1-201"; transcript_source "ensembl_havana"; transcript_biotype "protein_coding"; exon_id "ENSDARE00000736056"; exon_version "2";	chr1	25143079	25143179
chr1	ensembl_havana	exon	25178106	25178163	gene_id "ENSDARG00000074451"; gene_version "4"; transcript_id "ENSDART00000054265"; transcript_version "7"; exon_number "1"; gene_name "mnd1"; gene_source "ensembl_havana"; gene_biotype "protein_coding"; transcript_name "mnd1-201"; transcript_source "ensembl_havana"; transcript_biotype "protein_coding"; exon_id "ENSDARE00000736056"; exon_version "2";	chr1	25157763	25157863
chr1	ensembl_havana	CDS	25178161	25178163	gene_id "ENSDARG00000074451"; gene_version "4"; transcript_id "ENSDART00000054265"; transcript_version "7"; exon_number "1"; gene_name "mnd1"; gene_source "ensembl_havana"; gene_biotype "protein_coding"; transcript_name "mnd1-201"; transcript_source "ensembl_havana"; transcript_biotype "protein_coding"; protein_id "ENSDARP00000054264"; protein_version "5";	chr1	25143079	25143179
chr1	ensembl_havana	CDS	25178161	25178163	gene_id "ENSDARG00000074451"; gene_version "4"; transcript_id "ENSDART00000054265"; transcript_version "7"; exon_number "1"; gene_name "mnd1"; gene_source "ensembl_havana"; gene_biotype "protein_coding"; transcript_name "mnd1-201"; transcript_source "ensembl_havana"; transcript_biotype "protein_coding"; protein_id "ENSDARP00000054264"; protein_version "5";	chr1	25157763	25157863
chr1	ensembl_havana	start_codon	25178161	25178163	gene_id "ENSDARG00000074451"; gene_version "4"; transcript_id "ENSDART00000054265"; transcript_version "7"; exon_number "1"; gene_name "mnd1"; gene_source "ensembl_havana"; gene_biotype "protein_coding"; transcript_name "mnd1-201"; transcript_source "ensembl_havana"; transcript_biotype "protein_coding";	chr1	25143079	25143179
chr1	ensembl_havana	start_codon	25178161	25178163	gene_id "ENSDARG00000074451"; gene_version "4"; transcript_id "ENSDART00000054265"; transcript_version "7"; exon_number "1"; gene_name "mnd1"; gene_source "ensembl_havana"; gene_biotype "protein_coding"; transcript_name "mnd1-201"; transcript_source "ensembl_havana"; transcript_biotype "protein_coding";	chr1	25157763	25157863
chr1	ensembl_havana	exon	25181203	25181268	gene_id "ENSDARG00000074451"; gene_version "4"; transcript_id "ENSDART00000054265"; transcript_version "7"; exon_number "2"; gene_name "mnd1"; gene_source "ensembl_havana"; gene_biotype "protein_coding"; transcript_name "mnd1-201"; transcript_source "ensembl_havana"; transcript_biotype "protein_coding"; exon_id "ENSDARE00000393264"; exon_version "1";	chr1	25143079	25143179
chr1	ensembl_havana	exon	25181203	25181268	gene_id "ENSDARG00000074451"; gene_version "4"; transcript_id "ENSDART00000054265"; transcript_version "7"; exon_number "2"; gene_name "mnd1"; gene_source "ensembl_havana"; gene_biotype "protein_coding"; transcript_name "mnd1-201"; transcript_source "ensembl_havana"; transcript_biotype "protein_coding"; exon_id "ENSDARE00000393264"; exon_version "1";	chr1	25157763	25157863
chr1	ensembl_havana	CDS	25181203	25181268	gene_id "ENSDARG00000074451"; gene_version "4"; transcript_id "ENSDART00000054265"; transcript_version "7"; exon_number "2"; gene_name "mnd1"; gene_source "ensembl_havana"; gene_biotype "protein_coding"; transcript_name "mnd1-201"; transcript_source "ensembl_havana"; transcript_biotype "protein_coding"; protein_id "ENSDARP00000054264"; protein_version "5";	chr1	25143079	25143179
chr1	ensembl_havana	CDS	25181203	25181268	gene_id "ENSDARG00000074451"; gene_version "4"; transcript_id "ENSDART00000054265"; transcript_version "7"; exon_number "2"; gene_name "mnd1"; gene_source "ensembl_havana"; gene_biotype "protein_coding"; transcript_name "mnd1-201"; transcript_source "ensembl_havana"; transcript_biotype "protein_coding"; protein_id "ENSDARP00000054264"; protein_version "5";	chr1	25157763	25157863
chr1	ensembl_havana	exon	25181411	25181468	gene_id "ENSDARG00000074451"; gene_version "4"; transcript_id "ENSDART00000054265"; transcript_version "7"; exon_number "3"; gene_name "mnd1"; gene_source "ensembl_havana"; gene_biotype "protein_coding"; transcript_name "mnd1-201"; transcript_source "ensembl_havana"; transcript_biotype "protein_coding"; exon_id "ENSDARE00000887005"; exon_version "1";	chr1	25143079	25143179
chr1	ensembl_havana	exon	25181411	25181468	gene_id "ENSDARG00000074451"; gene_version "4"; transcript_id "ENSDART00000054265"; transcript_version "7"; exon_number "3"; gene_name "mnd1"; gene_source "ensembl_havana"; gene_biotype "protein_coding"; transcript_name "mnd1-201"; transcript_source "ensembl_havana"; transcript_biotype "protein_coding"; exon_id "ENSDARE00000887005"; exon_version "1";	chr1	25157763	25157863
chr1	ensembl_havana	CDS	25181411	25181468	gene_id "ENSDARG00000074451"; gene_version "4"; transcript_id "ENSDART00000054265"; transcript_version "7"; exon_number "3"; gene_name "mnd1"; gene_source "ensembl_havana"; gene_biotype "protein_coding"; transcript_name "mnd1-201"; transcript_source "ensembl_havana"; transcript_biotype "protein_coding"; protein_id "ENSDARP00000054264"; protein_version "5";	chr1	25143079	25143179
chr1	ensembl_havana	CDS	25181411	25181468	gene_id "ENSDARG00000074451"; gene_version "4"; transcript_id "ENSDART00000054265"; transcript_version "7"; exon_number "3"; gene_name "mnd1"; gene_source "ensembl_havana"; gene_biotype "protein_coding"; transcript_name "mnd1-201"; transcript_source "ensembl_havana"; transcript_biotype "protein_coding"; protein_id "ENSDARP00000054264"; protein_version "5";	chr1	25157763	25157863
chr1	ensembl_havana	exon	25183287	25183435	gene_id "ENSDARG00000074451"; gene_version "4"; transcript_id "ENSDART00000054265"; transcript_version "7"; exon_number "4"; gene_name "mnd1"; gene_source "ensembl_havana"; gene_biotype "protein_coding"; transcript_name "mnd1-201"; transcript_source "ensembl_havana"; transcript_biotype "protein_coding"; exon_id "ENSDARE00000942083"; exon_version "1";	chr1	25143079	25143179
chr1	ensembl_havana	exon	25183287	25183435	gene_id "ENSDARG00000074451"; gene_version "4"; transcript_id "ENSDART00000054265"; transcript_version "7"; exon_number "4"; gene_name "mnd1"; gene_source "ensembl_havana"; gene_biotype "protein_coding"; transcript_name "mnd1-201"; transcript_source "ensembl_havana"; transcript_biotype "protein_coding"; exon_id "ENSDARE00000942083"; exon_version "1";	chr1	25157763	25157863
chr1	ensembl_havana	CDS	25183287	25183435	gene_id "ENSDARG00000074451"; gene_version "4"; transcript_id "ENSDART00000054265"; transcript_version "7"; exon_number "4"; gene_name "mnd1"; gene_source "ensembl_havana"; gene_biotype "protein_coding"; transcript_name "mnd1-201"; transcript_source "ensembl_havana"; transcript_biotype "protein_coding"; protein_id "ENSDARP00000054264"; protein_version "5";	chr1	25143079	25143179
chr1	ensembl_havana	CDS	25183287	25183435	gene_id "ENSDARG00000074451"; gene_version "4"; transcript_id "ENSDART00000054265"; transcript_version "7"; exon_number "4"; gene_name "mnd1"; gene_source "ensembl_havana"; gene_biotype "protein_coding"; transcript_name "mnd1-201"; transcript_source "ensembl_havana"; transcript_biotype "protein_coding"; protein_id "ENSDARP00000054264"; protein_version "5";	chr1	25157763	25157863
chr1	ensembl_havana	exon	25187272	25187346	gene_id "ENSDARG00000074451"; gene_version "4"; transcript_id "ENSDART00000054265"; transcript_version "7"; exon_number "5"; gene_name "mnd1"; gene_source "ensembl_havana"; gene_biotype "protein_coding"; transcript_name "mnd1-201"; transcript_source "ensembl_havana"; transcript_biotype "protein_coding"; exon_id "ENSDARE00000967179"; exon_version "1";	chr1	25143079	25143179
chr1	ensembl_havana	exon	25187272	25187346	gene_id "ENSDARG00000074451"; gene_version "4"; transcript_id "ENSDART00000054265"; transcript_version "7"; exon_number "5"; gene_name "mnd1"; gene_source "ensembl_havana"; gene_biotype "protein_coding"; transcript_name "mnd1-201"; transcript_source "ensembl_havana"; transcript_biotype "protein_coding"; exon_id "ENSDARE00000967179"; exon_version "1";	chr1	25157763	25157863
chr1	ensembl_havana	CDS	25187272	25187346	gene_id "ENSDARG00000074451"; gene_version "4"; transcript_id "ENSDART00000054265"; transcript_version "7"; exon_number "5"; gene_name "mnd1"; gene_source "ensembl_havana"; gene_biotype "protein_coding"; transcript_name "mnd1-201"; transcript_source "ensembl_havana"; transcript_biotype "protein_coding"; protein_id "ENSDARP00000054264"; protein_version "5";	chr1	25143079	25143179
chr1	ensembl_havana	CDS	25187272	25187346	gene_id "ENSDARG00000074451"; gene_version "4"; transcript_id "ENSDART00000054265"; transcript_version "7"; exon_number "5"; gene_name "mnd1"; gene_source "ensembl_havana"; gene_biotype "protein_coding"; transcript_name "mnd1-201"; transcript_source "ensembl_havana"; transcript_biotype "protein_coding"; protein_id "ENSDARP00000054264"; protein_version "5";	chr1	25157763	25157863
chr1	ensembl_havana	exon	25187442	25187556	gene_id "ENSDARG00000074451"; gene_version "4"; transcript_id "ENSDART00000054265"; transcript_version "7"; exon_number "6"; gene_name "mnd1"; gene_source "ensembl_havana"; gene_biotype "protein_coding"; transcript_name "mnd1-201"; transcript_source "ensembl_havana"; transcript_biotype "protein_coding"; exon_id "ENSDARE00000393258"; exon_version "1";	chr1	25143079	25143179
chr1	ensembl_havana	exon	25187442	25187556	gene_id "ENSDARG00000074451"; gene_version "4"; transcript_id "ENSDART00000054265"; transcript_version "7"; exon_number "6"; gene_name "mnd1"; gene_source "ensembl_havana"; gene_biotype "protein_coding"; transcript_name "mnd1-201"; transcript_source "ensembl_havana"; transcript_biotype "protein_coding"; exon_id "ENSDARE00000393258"; exon_version "1";	chr1	25157763	25157863
chr1	ensembl_havana	CDS	25187442	25187556	gene_id "ENSDARG00000074451"; gene_version "4"; transcript_id "ENSDART00000054265"; transcript_version "7"; exon_number "6"; gene_name "mnd1"; gene_source "ensembl_havana"; gene_biotype "protein_coding"; transcript_name "mnd1-201"; transcript_source "ensembl_havana"; transcript_biotype "protein_coding"; protein_id "ENSDARP00000054264"; protein_version "5";	chr1	25143079	25143179
chr1	ensembl_havana	CDS	25187442	25187556	gene_id "ENSDARG00000074451"; gene_version "4"; transcript_id "ENSDART00000054265"; transcript_version "7"; exon_number "6"; gene_name "mnd1"; gene_source "ensembl_havana"; gene_biotype "protein_coding"; transcript_name "mnd1-201"; transcript_source "ensembl_havana"; transcript_biotype "protein_coding"; protein_id "ENSDARP00000054264"; protein_version "5";	chr1	25157763	25157863
chr1	ensembl_havana	five_prime_utr	25178106	25178160	gene_id "ENSDARG00000074451"; gene_version "4"; transcript_id "ENSDART00000054265"; transcript_version "7"; gene_name "mnd1"; gene_source "ensembl_havana"; gene_biotype "protein_coding"; transcript_name "mnd1-201"; transcript_source "ensembl_havana"; transcript_biotype "protein_coding";	chr1	25143079	25143179
chr1	ensembl_havana	five_prime_utr	25178106	25178160	gene_id "ENSDARG00000074451"; gene_version "4"; transcript_id "ENSDART00000054265"; transcript_version "7"; gene_name "mnd1"; gene_source "ensembl_havana"; gene_biotype "protein_coding"; transcript_name "mnd1-201"; transcript_source "ensembl_havana"; transcript_biotype "protein_coding";	chr1	25157763	25157863
chr1	havana	transcript	25178112	25216235	gene_id "ENSDARG00000074451"; gene_version "4"; transcript_id "ENSDART00000141648"; transcript_version "2"; gene_name "mnd1"; gene_source "ensembl_havana"; gene_biotype "protein_coding"; transcript_name "mnd1-202"; transcript_source "havana"; transcript_biotype "protein_coding";	chr1	25143079	25143179
chr1	havana	transcript	25178112	25216235	gene_id "ENSDARG00000074451"; gene_version "4"; transcript_id "ENSDART00000141648"; transcript_version "2"; gene_name "mnd1"; gene_source "ensembl_havana"; gene_biotype "protein_coding"; transcript_name "mnd1-202"; transcript_source "havana"; transcript_biotype "protein_coding";	chr1	25157763	25157863
chr1	havana	exon	25178112	25178163	gene_id "ENSDARG00000074451"; gene_version "4"; transcript_id "ENSDART00000141648"; transcript_version "2"; exon_number "1"; gene_name "mnd1"; gene_source "ensembl_havana"; gene_biotype "protein_coding"; transcript_name "mnd1-202"; transcript_source "havana"; transcript_biotype "protein_coding"; exon_id "ENSDARE00000993526"; exon_version "1";	chr1	25143079	25143179
chr1	havana	exon	25178112	25178163	gene_id "ENSDARG00000074451"; gene_version "4"; transcript_id "ENSDART00000141648"; transcript_version "2"; exon_number "1"; gene_name "mnd1"; gene_source "ensembl_havana"; gene_biotype "protein_coding"; transcript_name "mnd1-202"; transcript_source "havana"; transcript_biotype "protein_coding"; exon_id "ENSDARE00000993526"; exon_version "1";	chr1	25157763	25157863
chr1	havana	CDS	25178161	25178163	gene_id "ENSDARG00000074451"; gene_version "4"; transcript_id "ENSDART00000141648"; transcript_version "2"; exon_number "1"; gene_name "mnd1"; gene_source "ensembl_havana"; gene_biotype "protein_coding"; transcript_name "mnd1-202"; transcript_source "havana"; transcript_biotype "protein_coding"; protein_id "ENSDARP00000123454"; protein_version "1";	chr1	25143079	25143179
chr1	havana	CDS	25178161	25178163	gene_id "ENSDARG00000074451"; gene_version "4"; transcript_id "ENSDART00000141648"; transcript_version "2"; exon_number "1"; gene_name "mnd1"; gene_source "ensembl_havana"; gene_biotype "protein_coding"; transcript_name "mnd1-202"; transcript_source "havana"; transcript_biotype "protein_coding"; protein_id "ENSDARP00000123454"; protein_version "1";	chr1	25157763	25157863
chr1	havana	start_codon	25178161	25178163	gene_id "ENSDARG00000074451"; gene_version "4"; transcript_id "ENSDART00000141648"; transcript_version "2"; exon_number "1"; gene_name "mnd1"; gene_source "ensembl_havana"; gene_biotype "protein_coding"; transcript_name "mnd1-202"; transcript_source "havana"; transcript_biotype "protein_coding";	chr1	25143079	25143179
chr1	havana	start_codon	25178161	25178163	gene_id "ENSDARG00000074451"; gene_version "4"; transcript_id "ENSDART00000141648"; transcript_version "2"; exon_number "1"; gene_name "mnd1"; gene_source "ensembl_havana"; gene_biotype "protein_coding"; transcript_name "mnd1-202"; transcript_source "havana"; transcript_biotype "protein_coding";	chr1	25157763	25157863
chr1	havana	exon	25181203	25181268	gene_id "ENSDARG00000074451"; gene_version "4"; transcript_id "ENSDART00000141648"; transcript_version "2"; exon_number "2"; gene_name "mnd1"; gene_source "ensembl_havana"; gene_biotype "protein_coding"; transcript_name "mnd1-202"; transcript_source "havana"; transcript_biotype "protein_coding"; exon_id "ENSDARE00000393264"; exon_version "1";	chr1	25143079	25143179
chr1	havana	exon	25181203	25181268	gene_id "ENSDARG00000074451"; gene_version "4"; transcript_id "ENSDART00000141648"; transcript_version "2"; exon_number "2"; gene_name "mnd1"; gene_source "ensembl_havana"; gene_biotype "protein_coding"; transcript_name "mnd1-202"; transcript_source "havana"; transcript_biotype "protein_coding"; exon_id "ENSDARE00000393264"; exon_version "1";	chr1	25157763	25157863
chr1	havana	CDS	25181203	25181268	gene_id "ENSDARG00000074451"; gene_version "4"; transcript_id "ENSDART00000141648"; transcript_version "2"; exon_number "2"; gene_name "mnd1"; gene_source "ensembl_havana"; gene_biotype "protein_coding"; transcript_name "mnd1-202"; transcript_source "havana"; transcript_biotype "protein_coding"; protein_id "ENSDARP00000123454"; protein_version "1";	chr1	25143079	25143179
chr1	havana	CDS	25181203	25181268	gene_id "ENSDARG00000074451"; gene_version "4"; transcript_id "ENSDART00000141648"; transcript_version "2"; exon_number "2"; gene_name "mnd1"; gene_source "ensembl_havana"; gene_biotype "protein_coding"; transcript_name "mnd1-202"; transcript_source "havana"; transcript_biotype "protein_coding"; protein_id "ENSDARP00000123454"; protein_version "1";	chr1	25157763	25157863
chr1	havana	exon	25181411	25181468	gene_id "ENSDARG00000074451"; gene_version "4"; transcript_id "ENSDART00000141648"; transcript_version "2"; exon_number "3"; gene_name "mnd1"; gene_source "ensembl_havana"; gene_biotype "protein_coding"; transcript_name "mnd1-202"; transcript_source "havana"; transcript_biotype "protein_coding"; exon_id "ENSDARE00000887005"; exon_version "1";	chr1	25143079	25143179
chr1	havana	exon	25181411	25181468	gene_id "ENSDARG00000074451"; gene_version "4"; transcript_id "ENSDART00000141648"; transcript_version "2"; exon_number "3"; gene_name "mnd1"; gene_source "ensembl_havana"; gene_biotype "protein_coding"; transcript_name "mnd1-202"; transcript_source "havana"; transcript_biotype "protein_coding"; exon_id "ENSDARE00000887005"; exon_version "1";	chr1	25157763	25157863
chr1	havana	CDS	25181411	25181468	gene_id "ENSDARG00000074451"; gene_version "4"; transcript_id "ENSDART00000141648"; transcript_version "2"; exon_number "3"; gene_name "mnd1"; gene_source "ensembl_havana"; gene_biotype "protein_coding"; transcript_name "mnd1-202"; transcript_source "havana"; transcript_biotype "protein_coding"; protein_id "ENSDARP00000123454"; protein_version "1";	chr1	25143079	25143179
chr1	havana	CDS	25181411	25181468	gene_id "ENSDARG00000074451"; gene_version "4"; transcript_id "ENSDART00000141648"; transcript_version "2"; exon_number "3"; gene_name "mnd1"; gene_source "ensembl_havana"; gene_biotype "protein_coding"; transcript_name "mnd1-202"; transcript_source "havana"; transcript_biotype "protein_coding"; protein_id "ENSDARP00000123454"; protein_version "1";	chr1	25157763	25157863
chr1	havana	exon	25183287	25183435	gene_id "ENSDARG00000074451"; gene_version "4"; transcript_id "ENSDART00000141648"; transcript_version "2"; exon_number "4"; gene_name "mnd1"; gene_source "ensembl_havana"; gene_biotype "protein_coding"; transcript_name "mnd1-202"; transcript_source "havana"; transcript_biotype "protein_coding"; exon_id "ENSDARE00000942083"; exon_version "1";	chr1	25143079	25143179
chr1	havana	exon	25183287	25183435	gene_id "ENSDARG00000074451"; gene_version "4"; transcript_id "ENSDART00000141648"; transcript_version "2"; exon_number "4"; gene_name "mnd1"; gene_source "ensembl_havana"; gene_biotype "protein_coding"; transcript_name "mnd1-202"; transcript_source "havana"; transcript_biotype "protein_coding"; exon_id "ENSDARE00000942083"; exon_version "1";	chr1	25157763	25157863
chr1	havana	CDS	25183287	25183435	gene_id "ENSDARG00000074451"; gene_version "4"; transcript_id "ENSDART00000141648"; transcript_version "2"; exon_number "4"; gene_name "mnd1"; gene_source "ensembl_havana"; gene_biotype "protein_coding"; transcript_name "mnd1-202"; transcript_source "havana"; transcript_biotype "protein_coding"; protein_id "ENSDARP00000123454"; protein_version "1";	chr1	25143079	25143179
chr1	havana	CDS	25183287	25183435	gene_id "ENSDARG00000074451"; gene_version "4"; transcript_id "ENSDART00000141648"; transcript_version "2"; exon_number "4"; gene_name "mnd1"; gene_source "ensembl_havana"; gene_biotype "protein_coding"; transcript_name "mnd1-202"; transcript_source "havana"; transcript_biotype "protein_coding"; protein_id "ENSDARP00000123454"; protein_version "1";	chr1	25157763	25157863
chr1	havana	exon	25187272	25187346	gene_id "ENSDARG00000074451"; gene_version "4"; transcript_id "ENSDART00000141648"; transcript_version "2"; exon_number "5"; gene_name "mnd1"; gene_source "ensembl_havana"; gene_biotype "protein_coding"; transcript_name "mnd1-202"; transcript_source "havana"; transcript_biotype "protein_coding"; exon_id "ENSDARE00000967179"; exon_version "1";	chr1	25143079	25143179
chr1	havana	exon	25187272	25187346	gene_id "ENSDARG00000074451"; gene_version "4"; transcript_id "ENSDART00000141648"; transcript_version "2"; exon_number "5"; gene_name "mnd1"; gene_source "ensembl_havana"; gene_biotype "protein_coding"; transcript_name "mnd1-202"; transcript_source "havana"; transcript_biotype "protein_coding"; exon_id "ENSDARE00000967179"; exon_version "1";	chr1	25157763	25157863
chr1	havana	CDS	25187272	25187346	gene_id "ENSDARG00000074451"; gene_version "4"; transcript_id "ENSDART00000141648"; transcript_version "2"; exon_number "5"; gene_name "mnd1"; gene_source "ensembl_havana"; gene_biotype "protein_coding"; transcript_name "mnd1-202"; transcript_source "havana"; transcript_biotype "protein_coding"; protein_id "ENSDARP00000123454"; protein_version "1";	chr1	25143079	25143179
chr1	havana	CDS	25187272	25187346	gene_id "ENSDARG00000074451"; gene_version "4"; transcript_id "ENSDART00000141648"; transcript_version "2"; exon_number "5"; gene_name "mnd1"; gene_source "ensembl_havana"; gene_biotype "protein_coding"; transcript_name "mnd1-202"; transcript_source "havana"; transcript_biotype "protein_coding"; protein_id "ENSDARP00000123454"; protein_version "1";	chr1	25157763	25157863
chr1	havana	exon	25187442	25187556	gene_id "ENSDARG00000074451"; gene_version "4"; transcript_id "ENSDART00000141648"; transcript_version "2"; exon_number "6"; gene_name "mnd1"; gene_source "ensembl_havana"; gene_biotype "protein_coding"; transcript_name "mnd1-202"; transcript_source "havana"; transcript_biotype "protein_coding"; exon_id "ENSDARE00000393258"; exon_version "1";	chr1	25143079	25143179
chr1	havana	exon	25187442	25187556	gene_id "ENSDARG00000074451"; gene_version "4"; transcript_id "ENSDART00000141648"; transcript_version "2"; exon_number "6"; gene_name "mnd1"; gene_source "ensembl_havana"; gene_biotype "protein_coding"; transcript_name "mnd1-202"; transcript_source "havana"; transcript_biotype "protein_coding"; exon_id "ENSDARE00000393258"; exon_version "1";	chr1	25157763	25157863
chr1	havana	CDS	25187442	25187556	gene_id "ENSDARG00000074451"; gene_version "4"; transcript_id "ENSDART00000141648"; transcript_version "2"; exon_number "6"; gene_name "mnd1"; gene_source "ensembl_havana"; gene_biotype "protein_coding"; transcript_name "mnd1-202"; transcript_source "havana"; transcript_biotype "protein_coding"; protein_id "ENSDARP00000123454"; protein_version "1";	chr1	25143079	25143179
chr1	havana	CDS	25187442	25187556	gene_id "ENSDARG00000074451"; gene_version "4"; transcript_id "ENSDART00000141648"; transcript_version "2"; exon_number "6"; gene_name "mnd1"; gene_source "ensembl_havana"; gene_biotype "protein_coding"; transcript_name "mnd1-202"; transcript_source "havana"; transcript_biotype "protein_coding"; protein_id "ENSDARP00000123454"; protein_version "1";	chr1	25157763	25157863
chr1	havana	five_prime_utr	25178112	25178160	gene_id "ENSDARG00000074451"; gene_version "4"; transcript_id "ENSDART00000141648"; transcript_version "2"; gene_name "mnd1"; gene_source "ensembl_havana"; gene_biotype "protein_coding"; transcript_name "mnd1-202"; transcript_source "havana"; transcript_biotype "protein_coding";	chr1	25143079	25143179
chr1	havana	five_prime_utr	25178112	25178160	gene_id "ENSDARG00000074451"; gene_version "4"; transcript_id "ENSDART00000141648"; transcript_version "2"; gene_name "mnd1"; gene_source "ensembl_havana"; gene_biotype "protein_coding"; transcript_name "mnd1-202"; transcript_source "havana"; transcript_biotype "protein_coding";	chr1	25157763	25157863
chr1	ensembl_havana	gene	25399514	25438934	gene_id "ENSDARG00000074812"; gene_version "5"; gene_name "fhdc1"; gene_source "ensembl_havana"; gene_biotype "protein_coding";	chr1	25438540	25438640
chr1	havana	transcript	25399514	25438737	gene_id "ENSDARG00000074812"; gene_version "5"; transcript_id "ENSDART00000134470"; transcript_version "3"; gene_name "fhdc1"; gene_source "ensembl_havana"; gene_biotype "protein_coding"; transcript_name "fhdc1-202"; transcript_source "havana"; transcript_biotype "protein_coding";	chr1	25438540	25438640
chr1	havana	exon	25438622	25438737	gene_id "ENSDARG00000074812"; gene_version "5"; transcript_id "ENSDART00000134470"; transcript_version "3"; exon_number "1"; gene_name "fhdc1"; gene_source "ensembl_havana"; gene_biotype "protein_coding"; transcript_name "fhdc1-202"; transcript_source "havana"; transcript_biotype "protein_coding"; exon_id "ENSDARE00001008583"; exon_version "1";	chr1	25438540	25438640
chr1	havana	exon	25419574	25420460	gene_id "ENSDARG00000074812"; gene_version "5"; transcript_id "ENSDART00000134470"; transcript_version "3"; exon_number "2"; gene_name "fhdc1"; gene_source "ensembl_havana"; gene_biotype "protein_coding"; transcript_name "fhdc1-202"; transcript_source "havana"; transcript_biotype "protein_coding"; exon_id "ENSDARE00001019342"; exon_version "1";	chr1	25438540	25438640
chr1	havana	CDS	25419574	25420020	gene_id "ENSDARG00000074812"; gene_version "5"; transcript_id "ENSDART00000134470"; transcript_version "3"; exon_number "2"; gene_name "fhdc1"; gene_source "ensembl_havana"; gene_biotype "protein_coding"; transcript_name "fhdc1-202"; transcript_source "havana"; transcript_biotype "protein_coding"; protein_id "ENSDARP00000118056"; protein_version "1";	chr1	25438540	25438640
chr1	havana	start_codon	25420018	25420020	gene_id "ENSDARG00000074812"; gene_version "5"; transcript_id "ENSDART00000134470"; transcript_version "3"; exon_number "2"; gene_name "fhdc1"; gene_source "ensembl_havana"; gene_biotype "protein_coding"; transcript_name "fhdc1-202"; transcript_source "havana"; transcript_biotype "protein_coding";	chr1	25438540	25438640
chr1	havana	exon	25412215	25412276	gene_id "ENSDARG00000074812"; gene_version "5"; transcript_id "ENSDART00000134470"; transcript_version "3"; exon_number "3"; gene_name "fhdc1"; gene_source "ensembl_havana"; gene_biotype "protein_coding"; transcript_name "fhdc1-202"; transcript_source "havana"; transcript_biotype "protein_coding"; exon_id "ENSDARE00000817809"; exon_version "1";	chr1	25438540	25438640
chr1	havana	CDS	25412215	25412276	gene_id "ENSDARG00000074812"; gene_version "5"; transcript_id "ENSDART00000134470"; transcript_version "3"; exon_number "3"; gene_name "fhdc1"; gene_source "ensembl_havana"; gene_biotype "protein_coding"; transcript_name "fhdc1-202"; transcript_source "havana"; transcript_biotype "protein_coding"; protein_id "ENSDARP00000118056"; protein_version "1";	chr1	25438540	25438640
chr1	havana	exon	25408970	25409072	gene_id "ENSDARG00000074812"; gene_version "5"; transcript_id "ENSDART00000134470"; transcript_version "3"; exon_number "4"; gene_name "fhdc1"; gene_source "ensembl_havana"; gene_biotype "protein_coding"; transcript_name "fhdc1-202"; transcript_source "havana"; transcript_biotype "protein_coding"; exon_id "ENSDARE00000878439"; exon_version "1";	chr1	25438540	25438640
chr1	havana	CDS	25408970	25409072	gene_id "ENSDARG00000074812"; gene_version "5"; transcript_id "ENSDART00000134470"; transcript_version "3"; exon_number "4"; gene_name "fhdc1"; gene_source "ensembl_havana"; gene_biotype "protein_coding"; transcript_name "fhdc1-202"; transcript_source "havana"; transcript_biotype "protein_coding"; protein_id "ENSDARP00000118056"; protein_version "1";	chr1	25438540	25438640
chr1	havana	exon	25406446	25406531	gene_id "ENSDARG00000074812"; gene_version "5"; transcript_id "ENSDART00000134470"; transcript_version "3"; exon_number "5"; gene_name "fhdc1"; gene_source "ensembl_havana"; gene_biotype "protein_coding"; transcript_name "fhdc1-202"; transcript_source "havana"; transcript_biotype "protein_coding"; exon_id "ENSDARE00000784557"; exon_version "1";	chr1	25438540	25438640
chr1	havana	CDS	25406446	25406531	gene_id "ENSDARG00000074812"; gene_version "5"; transcript_id "ENSDART00000134470"; transcript_version "3"; exon_number "5"; gene_name "fhdc1"; gene_source "ensembl_havana"; gene_biotype "protein_coding"; transcript_name "fhdc1-202"; transcript_source "havana"; transcript_biotype "protein_coding"; protein_id "ENSDARP00000118056"; protein_version "1";	chr1	25438540	25438640
chr1	havana	exon	25406050	25406150	gene_id "ENSDARG00000074812"; gene_version "5"; transcript_id "ENSDART00000134470"; transcript_version "3"; exon_number "6"; gene_name "fhdc1"; gene_source "ensembl_havana"; gene_biotype "protein_coding"; transcript_name "fhdc1-202"; transcript_source "havana"; transcript_biotype "protein_coding"; exon_id "ENSDARE00000831858"; exon_version "1";	chr1	25438540	25438640
chr1	havana	CDS	25406050	25406150	gene_id "ENSDARG00000074812"; gene_version "5"; transcript_id "ENSDART00000134470"; transcript_version "3"; exon_number "6"; gene_name "fhdc1"; gene_source "ensembl_havana"; gene_biotype "protein_coding"; transcript_name "fhdc1-202"; transcript_source "havana"; transcript_biotype "protein_coding"; protein_id "ENSDARP00000118056"; protein_version "1";	chr1	25438540	25438640
chr1	havana	exon	25405465	25405535	gene_id "ENSDARG00000074812"; gene_version "5"; transcript_id "ENSDART00000134470"; transcript_version "3"; exon_number "7"; gene_name "fhdc1"; gene_source "ensembl_havana"; gene_biotype "protein_coding"; transcript_name "fhdc1-202"; transcript_source "havana"; transcript_biotype "protein_coding"; exon_id "ENSDARE00000794041"; exon_version "1";	chr1	25438540	25438640
chr1	havana	CDS	25405465	25405535	gene_id "ENSDARG00000074812"; gene_version "5"; transcript_id "ENSDART00000134470"; transcript_version "3"; exon_number "7"; gene_name "fhdc1"; gene_source "ensembl_havana"; gene_biotype "protein_coding"; transcript_name "fhdc1-202"; transcript_source "havana"; transcript_biotype "protein_coding"; protein_id "ENSDARP00000118056"; protein_version "1";	chr1	25438540	25438640
chr1	havana	exon	25404497	25404604	gene_id "ENSDARG00000074812"; gene_version "5"; transcript_id "ENSDART00000134470"; transcript_version "3"; exon_number "8"; gene_name "fhdc1"; gene_source "ensembl_havana"; gene_biotype "protein_coding"; transcript_name "fhdc1-202"; transcript_source "havana"; transcript_biotype "protein_coding"; exon_id "ENSDARE00000854947"; exon_version "1";	chr1	25438540	25438640
chr1	havana	CDS	25404497	25404604	gene_id "ENSDARG00000074812"; gene_version "5"; transcript_id "ENSDART00000134470"; transcript_version "3"; exon_number "8"; gene_name "fhdc1"; gene_source "ensembl_havana"; gene_biotype "protein_coding"; transcript_name "fhdc1-202"; transcript_source "havana"; transcript_biotype "protein_coding"; protein_id "ENSDARP00000118056"; protein_version "1";	chr1	25438540	25438640
chr1	havana	exon	25404268	25404338	gene_id "ENSDARG00000074812"; gene_version "5"; transcript_id "ENSDART00000134470"; transcript_version "3"; exon_number "9"; gene_name "fhdc1"; gene_source "ensembl_havana"; gene_biotype "protein_coding"; transcript_name "fhdc1-202"; transcript_source "havana"; transcript_biotype "protein_coding"; exon_id "ENSDARE00000791451"; exon_version "1";	chr1	25438540	25438640
chr1	havana	CDS	25404268	25404338	gene_id "ENSDARG00000074812"; gene_version "5"; transcript_id "ENSDART00000134470"; transcript_version "3"; exon_number "9"; gene_name "fhdc1"; gene_source "ensembl_havana"; gene_biotype "protein_coding"; transcript_name "fhdc1-202"; transcript_source "havana"; transcript_biotype "protein_coding"; protein_id "ENSDARP00000118056"; protein_version "1";	chr1	25438540	25438640
chr1	havana	exon	25403946	25404063	gene_id "ENSDARG00000074812"; gene_version "5"; transcript_id "ENSDART00000134470"; transcript_version "3"; exon_number "10"; gene_name "fhdc1"; gene_source "ensembl_havana"; gene_biotype "protein_coding"; transcript_name "fhdc1-202"; transcript_source "havana"; transcript_biotype "protein_coding"; exon_id "ENSDARE00000832138"; exon_version "1";	chr1	25438540	25438640
chr1	havana	CDS	25403946	25404063	gene_id "ENSDARG00000074812"; gene_version "5"; transcript_id "ENSDART00000134470"; transcript_version "3"; exon_number "10"; gene_name "fhdc1"; gene_source "ensembl_havana"; gene_biotype "protein_coding"; transcript_name "fhdc1-202"; transcript_source "havana"; transcript_biotype "protein_coding"; protein_id "ENSDARP00000118056"; protein_version "1";	chr1	25438540	25438640
chr1	havana	exon	25403625	25403789	gene_id "ENSDARG00000074812"; gene_version "5"; transcript_id "ENSDART00000134470"; transcript_version "3"; exon_number "11"; gene_name "fhdc1"; gene_source "ensembl_havana"; gene_biotype "protein_coding"; transcript_name "fhdc1-202"; transcript_source "havana"; transcript_biotype "protein_coding"; exon_id "ENSDARE00000830667"; exon_version "1";	chr1	25438540	25438640
chr1	havana	CDS	25403625	25403789	gene_id "ENSDARG00000074812"; gene_version "5"; transcript_id "ENSDART00000134470"; transcript_version "3"; exon_number "11"; gene_name "fhdc1"; gene_source "ensembl_havana"; gene_biotype "protein_coding"; transcript_name "fhdc1-202"; transcript_source "havana"; transcript_biotype "protein_coding"; protein_id "ENSDARP00000118056"; protein_version "1";	chr1	25438540	25438640
chr1	havana	exon	25399514	25403507	gene_id "ENSDARG00000074812"; gene_version "5"; transcript_id "ENSDART00000134470"; transcript_version "3"; exon_number "12"; gene_name "fhdc1"; gene_source "ensembl_havana"; gene_biotype "protein_coding"; transcript_name "fhdc1-202"; transcript_source "havana"; transcript_biotype "protein_coding"; exon_id "ENSDARE00001030575"; exon_version "1";	chr1	25438540	25438640
chr1	havana	CDS	25401345	25403507	gene_id "ENSDARG00000074812"; gene_version "5"; transcript_id "ENSDART00000134470"; transcript_version "3"; exon_number "12"; gene_name "fhdc1"; gene_source "ensembl_havana"; gene_biotype "protein_coding"; transcript_name "fhdc1-202"; transcript_source "havana"; transcript_biotype "protein_coding"; protein_id "ENSDARP00000118056"; protein_version "1";	chr1	25438540	25438640
chr1	havana	stop_codon	25401342	25401344	gene_id "ENSDARG00000074812"; gene_version "5"; transcript_id "ENSDART00000134470"; transcript_version "3"; exon_number "12"; gene_name "fhdc1"; gene_source "ensembl_havana"; gene_biotype "protein_coding"; transcript_name "fhdc1-202"; transcript_source "havana"; transcript_biotype "protein_coding";	chr1	25438540	25438640
chr1	havana	five_prime_utr	25438622	25438737	gene_id "ENSDARG00000074812"; gene_version "5"; transcript_id "ENSDART00000134470"; transcript_version "3"; gene_name "fhdc1"; gene_source "ensembl_havana"; gene_biotype "protein_coding"; transcript_name "fhdc1-202"; transcript_source "havana"; transcript_biotype "protein_coding";	chr1	25438540	25438640
chr1	havana	five_prime_utr	25420021	25420460	gene_id "ENSDARG00000074812"; gene_version "5"; transcript_id "ENSDART00000134470"; transcript_version "3"; gene_name "fhdc1"; gene_source "ensembl_havana"; gene_biotype "protein_coding"; transcript_name "fhdc1-202"; transcript_source "havana"; transcript_biotype "protein_coding";	chr1	25438540	25438640
chr1	havana	three_prime_utr	25399514	25401341	gene_id "ENSDARG00000074812"; gene_version "5"; transcript_id "ENSDART00000134470"; transcript_version "3"; gene_name "fhdc1"; gene_source "ensembl_havana"; gene_biotype "protein_coding"; transcript_name "fhdc1-202"; transcript_source "havana"; transcript_biotype "protein_coding";	chr1	25438540	25438640
chr1	ensembl	transcript	25401342	25438934	gene_id "ENSDARG00000074812"; gene_version "5"; transcript_id "ENSDART00000111686"; transcript_version "4"; gene_name "fhdc1"; gene_source "ensembl_havana"; gene_biotype "protein_coding"; transcript_name "fhdc1-201"; transcript_source "ensembl"; transcript_biotype "protein_coding";	chr1	25438540	25438640
chr1	ensembl	exon	25438622	25438934	gene_id "ENSDARG00000074812"; gene_version "5"; transcript_id "ENSDART00000111686"; transcript_version "4"; exon_number "1"; gene_name "fhdc1"; gene_source "ensembl_havana"; gene_biotype "protein_coding"; transcript_name "fhdc1-201"; transcript_source "ensembl"; transcript_biotype "protein_coding"; exon_id "ENSDARE00001215070"; exon_version "2";	chr1	25438540	25438640
chr1	ensembl	exon	25419574	25420467	gene_id "ENSDARG00000074812"; gene_version "5"; transcript_id "ENSDART00000111686"; transcript_version "4"; exon_number "2"; gene_name "fhdc1"; gene_source "ensembl_havana"; gene_biotype "protein_coding"; transcript_name "fhdc1-201"; transcript_source "ensembl"; transcript_biotype "protein_coding"; exon_id "ENSDARE00000919966"; exon_version "2";	chr1	25438540	25438640
chr1	ensembl	CDS	25419574	25420020	gene_id "ENSDARG00000074812"; gene_version "5"; transcript_id "ENSDART00000111686"; transcript_version "4"; exon_number "2"; gene_name "fhdc1"; gene_source "ensembl_havana"; gene_biotype "protein_coding"; transcript_name "fhdc1-201"; transcript_source "ensembl"; transcript_biotype "protein_coding"; protein_id "ENSDARP00000098167"; protein_version "2";	chr1	25438540	25438640
chr1	ensembl	start_codon	25420018	25420020	gene_id "ENSDARG00000074812"; gene_version "5"; transcript_id "ENSDART00000111686"; transcript_version "4"; exon_number "2"; gene_name "fhdc1"; gene_source "ensembl_havana"; gene_biotype "protein_coding"; transcript_name "fhdc1-201"; transcript_source "ensembl"; transcript_biotype "protein_coding";	chr1	25438540	25438640
chr1	ensembl	exon	25412215	25412276	gene_id "ENSDARG00000074812"; gene_version "5"; transcript_id "ENSDART00000111686"; transcript_version "4"; exon_number "3"; gene_name "fhdc1"; gene_source "ensembl_havana"; gene_biotype "protein_coding"; transcript_name "fhdc1-201"; transcript_source "ensembl"; transcript_biotype "protein_coding"; exon_id "ENSDARE00000817809"; exon_version "1";	chr1	25438540	25438640
chr1	ensembl	CDS	25412215	25412276	gene_id "ENSDARG00000074812"; gene_version "5"; transcript_id "ENSDART00000111686"; transcript_version "4"; exon_number "3"; gene_name "fhdc1"; gene_source "ensembl_havana"; gene_biotype "protein_coding"; transcript_name "fhdc1-201"; transcript_source "ensembl"; transcript_biotype "protein_coding"; protein_id "ENSDARP00000098167"; protein_version "2";	chr1	25438540	25438640
chr1	ensembl	exon	25408970	25409072	gene_id "ENSDARG00000074812"; gene_version "5"; transcript_id "ENSDART00000111686"; transcript_version "4"; exon_number "4"; gene_name "fhdc1"; gene_source "ensembl_havana"; gene_biotype "protein_coding"; transcript_name "fhdc1-201"; transcript_source "ensembl"; transcript_biotype "protein_coding"; exon_id "ENSDARE00000878439"; exon_version "1";	chr1	25438540	25438640
chr1	ensembl	CDS	25408970	25409072	gene_id "ENSDARG00000074812"; gene_version "5"; transcript_id "ENSDART00000111686"; transcript_version "4"; exon_number "4"; gene_name "fhdc1"; gene_source "ensembl_havana"; gene_biotype "protein_coding"; transcript_name "fhdc1-201"; transcript_source "ensembl"; transcript_biotype "protein_coding"; protein_id "ENSDARP00000098167"; protein_version "2";	chr1	25438540	25438640
chr1	ensembl	exon	25406446	25406531	gene_id "ENSDARG00000074812"; gene_version "5"; transcript_id "ENSDART00000111686"; transcript_version "4"; exon_number "5"; gene_name "fhdc1"; gene_source "ensembl_havana"; gene_biotype "protein_coding"; transcript_name "fhdc1-201"; transcript_source "ensembl"; transcript_biotype "protein_coding"; exon_id "ENSDARE00000784557"; exon_version "1";	chr1	25438540	25438640
chr1	ensembl	CDS	25406446	25406531	gene_id "ENSDARG00000074812"; gene_version "5"; transcript_id "ENSDART00000111686"; transcript_version "4"; exon_number "5"; gene_name "fhdc1"; gene_source "ensembl_havana"; gene_biotype "protein_coding"; transcript_name "fhdc1-201"; transcript_source "ensembl"; transcript_biotype "protein_coding"; protein_id "ENSDARP00000098167"; protein_version "2";	chr1	25438540	25438640
chr1	ensembl	exon	25406050	25406150	gene_id "ENSDARG00000074812"; gene_version "5"; transcript_id "ENSDART00000111686"; transcript_version "4"; exon_number "6"; gene_name "fhdc1"; gene_source "ensembl_havana"; gene_biotype "protein_coding"; transcript_name "fhdc1-201"; transcript_source "ensembl"; transcript_biotype "protein_coding"; exon_id "ENSDARE00000831858"; exon_version "1";	chr1	25438540	25438640
chr1	ensembl	CDS	25406050	25406150	gene_id "ENSDARG00000074812"; gene_version "5"; transcript_id "ENSDART00000111686"; transcript_version "4"; exon_number "6"; gene_name "fhdc1"; gene_source "ensembl_havana"; gene_biotype "protein_coding"; transcript_name "fhdc1-201"; transcript_source "ensembl"; transcript_biotype "protein_coding"; protein_id "ENSDARP00000098167"; protein_version "2";	chr1	25438540	25438640
chr1	ensembl	exon	25405465	25405535	gene_id "ENSDARG00000074812"; gene_version "5"; transcript_id "ENSDART00000111686"; transcript_version "4"; exon_number "7"; gene_name "fhdc1"; gene_source "ensembl_havana"; gene_biotype "protein_coding"; transcript_name "fhdc1-201"; transcript_source "ensembl"; transcript_biotype "protein_coding"; exon_id "ENSDARE00000794041"; exon_version "1";	chr1	25438540	25438640
chr1	ensembl	CDS	25405465	25405535	gene_id "ENSDARG00000074812"; gene_version "5"; transcript_id "ENSDART00000111686"; transcript_version "4"; exon_number "7"; gene_name "fhdc1"; gene_source "ensembl_havana"; gene_biotype "protein_coding"; transcript_name "fhdc1-201"; transcript_source "ensembl"; transcript_biotype "protein_coding"; protein_id "ENSDARP00000098167"; protein_version "2";	chr1	25438540	25438640
chr1	ensembl	exon	25404497	25404604	gene_id "ENSDARG00000074812"; gene_version "5"; transcript_id "ENSDART00000111686"; transcript_version "4"; exon_number "8"; gene_name "fhdc1"; gene_source "ensembl_havana"; gene_biotype "protein_coding"; transcript_name "fhdc1-201"; transcript_source "ensembl"; transcript_biotype "protein_coding"; exon_id "ENSDARE00000854947"; exon_version "1";	chr1	25438540	25438640
chr1	ensembl	CDS	25404497	25404604	gene_id "ENSDARG00000074812"; gene_version "5"; transcript_id "ENSDART00000111686"; transcript_version "4"; exon_number "8"; gene_name "fhdc1"; gene_source "ensembl_havana"; gene_biotype "protein_coding"; transcript_name "fhdc1-201"; transcript_source "ensembl"; transcript_biotype "protein_coding"; protein_id "ENSDARP00000098167"; protein_version "2";	chr1	25438540	25438640
chr1	ensembl	exon	25404268	25404338	gene_id "ENSDARG00000074812"; gene_version "5"; transcript_id "ENSDART00000111686"; transcript_version "4"; exon_number "9"; gene_name "fhdc1"; gene_source "ensembl_havana"; gene_biotype "protein_coding"; transcript_name "fhdc1-201"; transcript_source "ensembl"; transcript_biotype "protein_coding"; exon_id "ENSDARE00000791451"; exon_version "1";	chr1	25438540	25438640
chr1	ensembl	CDS	25404268	25404338	gene_id "ENSDARG00000074812"; gene_version "5"; transcript_id "ENSDART00000111686"; transcript_version "4"; exon_number "9"; gene_name "fhdc1"; gene_source "ensembl_havana"; gene_biotype "protein_coding"; transcript_name "fhdc1-201"; transcript_source "ensembl"; transcript_biotype "protein_coding"; protein_id "ENSDARP00000098167"; protein_version "2";	chr1	25438540	25438640
chr1	ensembl	exon	25403946	25404063	gene_id "ENSDARG00000074812"; gene_version "5"; transcript_id "ENSDART00000111686"; transcript_version "4"; exon_number "10"; gene_name "fhdc1"; gene_source "ensembl_havana"; gene_biotype "protein_coding"; transcript_name "fhdc1-201"; transcript_source "ensembl"; transcript_biotype "protein_coding"; exon_id "ENSDARE00000832138"; exon_version "1";	chr1	25438540	25438640
chr1	ensembl	CDS	25403946	25404063	gene_id "ENSDARG00000074812"; gene_version "5"; transcript_id "ENSDART00000111686"; transcript_version "4"; exon_number "10"; gene_name "fhdc1"; gene_source "ensembl_havana"; gene_biotype "protein_coding"; transcript_name "fhdc1-201"; transcript_source "ensembl"; transcript_biotype "protein_coding"; protein_id "ENSDARP00000098167"; protein_version "2";	chr1	25438540	25438640
chr1	ensembl	exon	25403625	25403789	gene_id "ENSDARG00000074812"; gene_version "5"; transcript_id "ENSDART00000111686"; transcript_version "4"; exon_number "11"; gene_name "fhdc1"; gene_source "ensembl_havana"; gene_biotype "protein_coding"; transcript_name "fhdc1-201"; transcript_source "ensembl"; transcript_biotype "protein_coding"; exon_id "ENSDARE00000830667"; exon_version "1";	chr1	25438540	25438640
chr1	ensembl	CDS	25403625	25403789	gene_id "ENSDARG00000074812"; gene_version "5"; transcript_id "ENSDART00000111686"; transcript_version "4"; exon_number "11"; gene_name "fhdc1"; gene_source "ensembl_havana"; gene_biotype "protein_coding"; transcript_name "fhdc1-201"; transcript_source "ensembl"; transcript_biotype "protein_coding"; protein_id "ENSDARP00000098167"; protein_version "2";	chr1	25438540	25438640
chr1	ensembl	exon	25401342	25403507	gene_id "ENSDARG00000074812"; gene_version "5"; transcript_id "ENSDART00000111686"; transcript_version "4"; exon_number "12"; gene_name "fhdc1"; gene_source "ensembl_havana"; gene_biotype "protein_coding"; transcript_name "fhdc1-201"; transcript_source "ensembl"; transcript_biotype "protein_coding"; exon_id "ENSDARE00000859126"; exon_version "4";	chr1	25438540	25438640
chr1	ensembl	CDS	25401345	25403507	gene_id "ENSDARG00000074812"; gene_version "5"; transcript_id "ENSDART00000111686"; transcript_version "4"; exon_number "12"; gene_name "fhdc1"; gene_source "ensembl_havana"; gene_biotype "protein_coding"; transcript_name "fhdc1-201"; transcript_source "ensembl"; transcript_biotype "protein_coding"; protein_id "ENSDARP00000098167"; protein_version "2";	chr1	25438540	25438640
chr1	ensembl	stop_codon	25401342	25401344	gene_id "ENSDARG00000074812"; gene_version "5"; transcript_id "ENSDART00000111686"; transcript_version "4"; exon_number "12"; gene_name "fhdc1"; gene_source "ensembl_havana"; gene_biotype "protein_coding"; transcript_name "fhdc1-201"; transcript_source "ensembl"; transcript_biotype "protein_coding";	chr1	25438540	25438640
chr1	ensembl	five_prime_utr	25438622	25438934	gene_id "ENSDARG00000074812"; gene_version "5"; transcript_id "ENSDART00000111686"; transcript_version "4"; gene_name "fhdc1"; gene_source "ensembl_havana"; gene_biotype "protein_coding"; transcript_name "fhdc1-201"; transcript_source "ensembl"; transcript_biotype "protein_coding";	chr1	25438540	25438640
chr1	ensembl	five_prime_utr	25420021	25420467	gene_id "ENSDARG00000074812"; gene_version "5"; transcript_id "ENSDART00000111686"; transcript_version "4"; gene_name "fhdc1"; gene_source "ensembl_havana"; gene_biotype "protein_coding"; transcript_name "fhdc1-201"; transcript_source "ensembl"; transcript_biotype "protein_coding";	chr1	25438540	25438640
chr1	ensembl_havana	gene	25442699	25486571	gene_id "ENSDARG00000070055"; gene_version "6"; gene_name "arfip1"; gene_source "ensembl_havana"; gene_biotype "protein_coding";	chr1	25438540	25438640
chr1	ensembl_havana	transcript	25442699	25486571	gene_id "ENSDARG00000070055"; gene_version "6"; transcript_id "ENSDART00000102501"; transcript_version "5"; gene_name "arfip1"; gene_source "ensembl_havana"; gene_biotype "protein_coding"; transcript_name "arfip1-201"; transcript_source "ensembl_havana"; transcript_biotype "protein_coding";	chr1	25438540	25438640
chr1	ensembl_havana	exon	25486337	25486571	gene_id "ENSDARG00000070055"; gene_version "6"; transcript_id "ENSDART00000102501"; transcript_version "5"; exon_number "1"; gene_name "arfip1"; gene_source "ensembl_havana"; gene_biotype "protein_coding"; transcript_name "arfip1-201"; transcript_source "ensembl_havana"; transcript_biotype "protein_coding"; exon_id "ENSDARE00000986464"; exon_version "1";	chr1	25438540	25438640
chr1	ensembl_havana	exon	25466790	25466888	gene_id "ENSDARG00000070055"; gene_version "6"; transcript_id "ENSDART00000102501"; transcript_version "5"; exon_number "2"; gene_name "arfip1"; gene_source "ensembl_havana"; gene_biotype "protein_coding"; transcript_name "arfip1-201"; transcript_source "ensembl_havana"; transcript_biotype "protein_coding"; exon_id "ENSDARE00001128350"; exon_version "1";	chr1	25438540	25438640
chr1	ensembl_havana	CDS	25466790	25466882	gene_id "ENSDARG00000070055"; gene_version "6"; transcript_id "ENSDART00000102501"; transcript_version "5"; exon_number "2"; gene_name "arfip1"; gene_source "ensembl_havana"; gene_biotype "protein_coding"; transcript_name "arfip1-201"; transcript_source "ensembl_havana"; transcript_biotype "protein_coding"; protein_id "ENSDARP00000093278"; protein_version "3";	chr1	25438540	25438640
chr1	ensembl_havana	start_codon	25466880	25466882	gene_id "ENSDARG00000070055"; gene_version "6"; transcript_id "ENSDART00000102501"; transcript_version "5"; exon_number "2"; gene_name "arfip1"; gene_source "ensembl_havana"; gene_biotype "protein_coding"; transcript_name "arfip1-201"; transcript_source "ensembl_havana"; transcript_biotype "protein_coding";	chr1	25438540	25438640
chr1	ensembl_havana	exon	25461139	25461241	gene_id "ENSDARG00000070055"; gene_version "6"; transcript_id "ENSDART00000102501"; transcript_version "5"; exon_number "3"; gene_name "arfip1"; gene_source "ensembl_havana"; gene_biotype "protein_coding"; transcript_name "arfip1-201"; transcript_source "ensembl_havana"; transcript_biotype "protein_coding"; exon_id "ENSDARE00000735948"; exon_version "1";	chr1	25438540	25438640
chr1	ensembl_havana	CDS	25461139	25461241	gene_id "ENSDARG00000070055"; gene_version "6"; transcript_id "ENSDART00000102501"; transcript_version "5"; exon_number "3"; gene_name "arfip1"; gene_source "ensembl_havana"; gene_biotype "protein_coding"; transcript_name "arfip1-201"; transcript_source "ensembl_havana"; transcript_biotype "protein_coding"; protein_id "ENSDARP00000093278"; protein_version "3";	chr1	25438540	25438640
chr1	ensembl_havana	exon	25453153	25453265	gene_id "ENSDARG00000070055"; gene_version "6"; transcript_id "ENSDART00000102501"; transcript_version "5"; exon_number "4"; gene_name "arfip1"; gene_source "ensembl_havana"; gene_biotype "protein_coding"; transcript_name "arfip1-201"; transcript_source "ensembl_havana"; transcript_biotype "protein_coding"; exon_id "ENSDARE00000735946"; exon_version "1";	chr1	25438540	25438640
chr1	ensembl_havana	CDS	25453153	25453265	gene_id "ENSDARG00000070055"; gene_version "6"; transcript_id "ENSDART00000102501"; transcript_version "5"; exon_number "4"; gene_name "arfip1"; gene_source "ensembl_havana"; gene_biotype "protein_coding"; transcript_name "arfip1-201"; transcript_source "ensembl_havana"; transcript_biotype "protein_coding"; protein_id "ENSDARP00000093278"; protein_version "3";	chr1	25438540	25438640
chr1	ensembl_havana	exon	25451230	25451451	gene_id "ENSDARG00000070055"; gene_version "6"; transcript_id "ENSDART00000102501"; transcript_version "5"; exon_number "5"; gene_name "arfip1"; gene_source "ensembl_havana"; gene_biotype "protein_coding"; transcript_name "arfip1-201"; transcript_source "ensembl_havana"; transcript_biotype "protein_coding"; exon_id "ENSDARE00000735939"; exon_version "1";	chr1	25438540	25438640
chr1	ensembl_havana	CDS	25451230	25451451	gene_id "ENSDARG00000070055"; gene_version "6"; transcript_id "ENSDART00000102501"; transcript_version "5"; exon_number "5"; gene_name "arfip1"; gene_source "ensembl_havana"; gene_biotype "protein_coding"; transcript_name "arfip1-201"; transcript_source "ensembl_havana"; transcript_biotype "protein_coding"; protein_id "ENSDARP00000093278"; protein_version "3";	chr1	25438540	25438640
chr1	ensembl_havana	exon	25448424	25448581	gene_id "ENSDARG00000070055"; gene_version "6"; transcript_id "ENSDART00000102501"; transcript_version "5"; exon_number "6"; gene_name "arfip1"; gene_source "ensembl_havana"; gene_biotype "protein_coding"; transcript_name "arfip1-201"; transcript_source "ensembl_havana"; transcript_biotype "protein_coding"; exon_id "ENSDARE00000735934"; exon_version "1";	chr1	25438540	25438640
chr1	ensembl_havana	CDS	25448424	25448581	gene_id "ENSDARG00000070055"; gene_version "6"; transcript_id "ENSDART00000102501"; transcript_version "5"; exon_number "6"; gene_name "arfip1"; gene_source "ensembl_havana"; gene_biotype "protein_coding"; transcript_name "arfip1-201"; transcript_source "ensembl_havana"; transcript_biotype "protein_coding"; protein_id "ENSDARP00000093278"; protein_version "3";	chr1	25438540	25438640
chr1	ensembl_havana	exon	25446352	25446526	gene_id "ENSDARG00000070055"; gene_version "6"; transcript_id "ENSDART00000102501"; transcript_version "5"; exon_number "7"; gene_name "arfip1"; gene_source "ensembl_havana"; gene_biotype "protein_coding"; transcript_name "arfip1-201"; transcript_source "ensembl_havana"; transcript_biotype "protein_coding"; exon_id "ENSDARE00000735925"; exon_version "1";	chr1	25438540	25438640
chr1	ensembl_havana	CDS	25446352	25446526	gene_id "ENSDARG00000070055"; gene_version "6"; transcript_id "ENSDART00000102501"; transcript_version "5"; exon_number "7"; gene_name "arfip1"; gene_source "ensembl_havana"; gene_biotype "protein_coding"; transcript_name "arfip1-201"; transcript_source "ensembl_havana"; transcript_biotype "protein_coding"; protein_id "ENSDARP00000093278"; protein_version "3";	chr1	25438540	25438640
chr1	ensembl_havana	exon	25442699	25443222	gene_id "ENSDARG00000070055"; gene_version "6"; transcript_id "ENSDART00000102501"; transcript_version "5"; exon_number "8"; gene_name "arfip1"; gene_source "ensembl_havana"; gene_biotype "protein_coding"; transcript_name "arfip1-201"; transcript_source "ensembl_havana"; transcript_biotype "protein_coding"; exon_id "ENSDARE00000992310"; exon_version "1";	chr1	25438540	25438640
chr1	ensembl_havana	CDS	25443070	25443222	gene_id "ENSDARG00000070055"; gene_version "6"; transcript_id "ENSDART00000102501"; transcript_version "5"; exon_number "8"; gene_name "arfip1"; gene_source "ensembl_havana"; gene_biotype "protein_coding"; transcript_name "arfip1-201"; transcript_source "ensembl_havana"; transcript_biotype "protein_coding"; protein_id "ENSDARP00000093278"; protein_version "3";	chr1	25438540	25438640
chr1	ensembl_havana	stop_codon	25443067	25443069	gene_id "ENSDARG00000070055"; gene_version "6"; transcript_id "ENSDART00000102501"; transcript_version "5"; exon_number "8"; gene_name "arfip1"; gene_source "ensembl_havana"; gene_biotype "protein_coding"; transcript_name "arfip1-201"; transcript_source "ensembl_havana"; transcript_biotype "protein_coding";	chr1	25438540	25438640
chr1	ensembl_havana	five_prime_utr	25486337	25486571	gene_id "ENSDARG00000070055"; gene_version "6"; transcript_id "ENSDART00000102501"; transcript_version "5"; gene_name "arfip1"; gene_source "ensembl_havana"; gene_biotype "protein_coding"; transcript_name "arfip1-201"; transcript_source "ensembl_havana"; transcript_biotype "protein_coding";	chr1	25438540	25438640
chr1	ensembl_havana	five_prime_utr	25466883	25466888	gene_id "ENSDARG00000070055"; gene_version "6"; transcript_id "ENSDART00000102501"; transcript_version "5"; gene_name "arfip1"; gene_source "ensembl_havana"; gene_biotype "protein_coding"; transcript_name "arfip1-201"; transcript_source "ensembl_havana"; transcript_biotype "protein_coding";	chr1	25438540	25438640
chr1	ensembl_havana	three_prime_utr	25442699	25443066	gene_id "ENSDARG00000070055"; gene_version "6"; transcript_id "ENSDART00000102501"; transcript_version "5"; gene_name "arfip1"; gene_source "ensembl_havana"; gene_biotype "protein_coding"; transcript_name "arfip1-201"; transcript_source "ensembl_havana"; transcript_biotype "protein_coding";	chr1	25438540	25438640
chr1	havana	transcript	25442716	25486527	gene_id "ENSDARG00000070055"; gene_version "6"; transcript_id "ENSDART00000141892"; transcript_version "3"; gene_name "arfip1"; gene_source "ensembl_havana"; gene_biotype "protein_coding"; transcript_name "arfip1-204"; transcript_source "havana"; transcript_biotype "protein_coding";	chr1	25438540	25438640
chr1	havana	exon	25486337	25486527	gene_id "ENSDARG00000070055"; gene_version "6"; transcript_id "ENSDART00000141892"; transcript_version "3"; exon_number "1"; gene_name "arfip1"; gene_source "ensembl_havana"; gene_biotype "protein_coding"; transcript_name "arfip1-204"; transcript_source "havana"; transcript_biotype "protein_coding"; exon_id "ENSDARE00001025139"; exon_version "1";	chr1	25438540	25438640
chr1	havana	exon	25479324	25479640	gene_id "ENSDARG00000070055"; gene_version "6"; transcript_id "ENSDART00000141892"; transcript_version "3"; exon_number "2"; gene_name "arfip1"; gene_source "ensembl_havana"; gene_biotype "protein_coding"; transcript_name "arfip1-204"; transcript_source "havana"; transcript_biotype "protein_coding"; exon_id "ENSDARE00001014187"; exon_version "1";	chr1	25438540	25438640
chr1	havana	CDS	25479324	25479638	gene_id "ENSDARG00000070055"; gene_version "6"; transcript_id "ENSDART00000141892"; transcript_version "3"; exon_number "2"; gene_name "arfip1"; gene_source "ensembl_havana"; gene_biotype "protein_coding"; transcript_name "arfip1-204"; transcript_source "havana"; transcript_biotype "protein_coding"; protein_id "ENSDARP00000121937"; protein_version "1";	chr1	25438540	25438640
chr1	havana	start_codon	25479636	25479638	gene_id "ENSDARG00000070055"; gene_version "6"; transcript_id "ENSDART00000141892"; transcript_version "3"; exon_number "2"; gene_name "arfip1"; gene_source "ensembl_havana"; gene_biotype "protein_coding"; transcript_name "arfip1-204"; transcript_source "havana"; transcript_biotype "protein_coding";	chr1	25438540	25438640
chr1	havana	exon	25466790	25466888	gene_id "ENSDARG00000070055"; gene_version "6"; transcript_id "ENSDART00000141892"; transcript_version "3"; exon_number "3"; gene_name "arfip1"; gene_source "ensembl_havana"; gene_biotype "protein_coding"; transcript_name "arfip1-204"; transcript_source "havana"; transcript_biotype "protein_coding"; exon_id "ENSDARE00001113095"; exon_version "1";	chr1	25438540	25438640
chr1	havana	CDS	25466790	25466888	gene_id "ENSDARG00000070055"; gene_version "6"; transcript_id "ENSDART00000141892"; transcript_version "3"; exon_number "3"; gene_name "arfip1"; gene_source "ensembl_havana"; gene_biotype "protein_coding"; transcript_name "arfip1-204"; transcript_source "havana"; transcript_biotype "protein_coding"; protein_id "ENSDARP00000121937"; protein_version "1";	chr1	25438540	25438640
chr1	havana	exon	25461139	25461241	gene_id "ENSDARG00000070055"; gene_version "6"; transcript_id "ENSDART00000141892"; transcript_version "3"; exon_number "4"; gene_name "arfip1"; gene_source "ensembl_havana"; gene_biotype "protein_coding"; transcript_name "arfip1-204"; transcript_source "havana"; transcript_biotype "protein_coding"; exon_id "ENSDARE00000735948"; exon_version "1";	chr1	25438540	25438640
chr1	havana	CDS	25461139	25461241	gene_id "ENSDARG00000070055"; gene_version "6"; transcript_id "ENSDART00000141892"; transcript_version "3"; exon_number "4"; gene_name "arfip1"; gene_source "ensembl_havana"; gene_biotype "protein_coding"; transcript_name "arfip1-204"; transcript_source "havana"; transcript_biotype "protein_coding"; protein_id "ENSDARP00000121937"; protein_version "1";	chr1	25438540	25438640
chr1	havana	exon	25453153	25453265	gene_id "ENSDARG00000070055"; gene_version "6"; transcript_id "ENSDART00000141892"; transcript_version "3"; exon_number "5"; gene_name "arfip1"; gene_source "ensembl_havana"; gene_biotype "protein_coding"; transcript_name "arfip1-204"; transcript_source "havana"; transcript_biotype "protein_coding"; exon_id "ENSDARE00000735946"; exon_version "1";	chr1	25438540	25438640
chr1	havana	CDS	25453153	25453265	gene_id "ENSDARG00000070055"; gene_version "6"; transcript_id "ENSDART00000141892"; transcript_version "3"; exon_number "5"; gene_name "arfip1"; gene_source "ensembl_havana"; gene_biotype "protein_coding"; transcript_name "arfip1-204"; transcript_source "havana"; transcript_biotype "protein_coding"; protein_id "ENSDARP00000121937"; protein_version "1";	chr1	25438540	25438640
chr1	havana	exon	25451230	25451451	gene_id "ENSDARG00000070055"; gene_version "6"; transcript_id "ENSDART00000141892"; transcript_version "3"; exon_number "6"; gene_name "arfip1"; gene_source "ensembl_havana"; gene_biotype "protein_coding"; transcript_name "arfip1-204"; transcript_source "havana"; transcript_biotype "protein_coding"; exon_id "ENSDARE00000735939"; exon_version "1";	chr1	25438540	25438640
chr1	havana	CDS	25451230	25451451	gene_id "ENSDARG00000070055"; gene_version "6"; transcript_id "ENSDART00000141892"; transcript_version "3"; exon_number "6"; gene_name "arfip1"; gene_source "ensembl_havana"; gene_biotype "protein_coding"; transcript_name "arfip1-204"; transcript_source "havana"; transcript_biotype "protein_coding"; protein_id "ENSDARP00000121937"; protein_version "1";	chr1	25438540	25438640
chr1	havana	exon	25448424	25448581	gene_id "ENSDARG00000070055"; gene_version "6"; transcript_id "ENSDART00000141892"; transcript_version "3"; exon_number "7"; gene_name "arfip1"; gene_source "ensembl_havana"; gene_biotype "protein_coding"; transcript_name "arfip1-204"; transcript_source "havana"; transcript_biotype "protein_coding"; exon_id "ENSDARE00000735934"; exon_version "1";	chr1	25438540	25438640
chr1	havana	CDS	25448424	25448581	gene_id "ENSDARG00000070055"; gene_version "6"; transcript_id "ENSDART00000141892"; transcript_version "3"; exon_number "7"; gene_name "arfip1"; gene_source "ensembl_havana"; gene_biotype "protein_coding"; transcript_name "arfip1-204"; transcript_source "havana"; transcript_biotype "protein_coding"; protein_id "ENSDARP00000121937"; protein_version "1";	chr1	25438540	25438640
chr1	havana	exon	25446352	25446526	gene_id "ENSDARG00000070055"; gene_version "6"; transcript_id "ENSDART00000141892"; transcript_version "3"; exon_number "8"; gene_name "arfip1"; gene_source "ensembl_havana"; gene_biotype "protein_coding"; transcript_name "arfip1-204"; transcript_source "havana"; transcript_biotype "protein_coding"; exon_id "ENSDARE00000735925"; exon_version "1";	chr1	25438540	25438640
chr1	havana	CDS	25446352	25446526	gene_id "ENSDARG00000070055"; gene_version "6"; transcript_id "ENSDART00000141892"; transcript_version "3"; exon_number "8"; gene_name "arfip1"; gene_source "ensembl_havana"; gene_biotype "protein_coding"; transcript_name "arfip1-204"; transcript_source "havana"; transcript_biotype "protein_coding"; protein_id "ENSDARP00000121937"; protein_version "1";	chr1	25438540	25438640
chr1	havana	exon	25442716	25443222	gene_id "ENSDARG00000070055"; gene_version "6"; transcript_id "ENSDART00000141892"; transcript_version "3"; exon_number "9"; gene_name "arfip1"; gene_source "ensembl_havana"; gene_biotype "protein_coding"; transcript_name "arfip1-204"; transcript_source "havana"; transcript_biotype "protein_coding"; exon_id "ENSDARE00000735921"; exon_version "3";	chr1	25438540	25438640
chr1	havana	CDS	25443070	25443222	gene_id "ENSDARG00000070055"; gene_version "6"; transcript_id "ENSDART00000141892"; transcript_version "3"; exon_number "9"; gene_name "arfip1"; gene_source "ensembl_havana"; gene_biotype "protein_coding"; transcript_name "arfip1-204"; transcript_source "havana"; transcript_biotype "protein_coding"; protein_id "ENSDARP00000121937"; protein_version "1";	chr1	25438540	25438640
chr1	havana	stop_codon	25443067	25443069	gene_id "ENSDARG00000070055"; gene_version "6"; transcript_id "ENSDART00000141892"; transcript_version "3"; exon_number "9"; gene_name "arfip1"; gene_source "ensembl_havana"; gene_biotype "protein_coding"; transcript_name "arfip1-204"; transcript_source "havana"; transcript_biotype "protein_coding";	chr1	25438540	25438640
chr1	havana	five_prime_utr	25486337	25486527	gene_id "ENSDARG00000070055"; gene_version "6"; transcript_id "ENSDART00000141892"; transcript_version "3"; gene_name "arfip1"; gene_source "ensembl_havana"; gene_biotype "protein_coding"; transcript_name "arfip1-204"; transcript_source "havana"; transcript_biotype "protein_coding";	chr1	25438540	25438640
chr1	havana	five_prime_utr	25479639	25479640	gene_id "ENSDARG00000070055"; gene_version "6"; transcript_id "ENSDART00000141892"; transcript_version "3"; gene_name "arfip1"; gene_source "ensembl_havana"; gene_biotype "protein_coding"; transcript_name "arfip1-204"; transcript_source "havana"; transcript_biotype "protein_coding";	chr1	25438540	25438640
chr1	havana	three_prime_utr	25442716	25443066	gene_id "ENSDARG00000070055"; gene_version "6"; transcript_id "ENSDART00000141892"; transcript_version "3"; gene_name "arfip1"; gene_source "ensembl_havana"; gene_biotype "protein_coding"; transcript_name "arfip1-204"; transcript_source "havana"; transcript_biotype "protein_coding";	chr1	25438540	25438640
chr1	havana	transcript	25446510	25486471	gene_id "ENSDARG00000070055"; gene_version "6"; transcript_id "ENSDART00000134200"; transcript_version "2"; gene_name "arfip1"; gene_source "ensembl_havana"; gene_biotype "protein_coding"; transcript_name "arfip1-203"; transcript_source "havana"; transcript_biotype "protein_coding"; tag "cds_end_NF"; tag "mRNA_end_NF";	chr1	25438540	25438640
chr1	havana	exon	25486337	25486471	gene_id "ENSDARG00000070055"; gene_version "6"; transcript_id "ENSDART00000134200"; transcript_version "2"; exon_number "1"; gene_name "arfip1"; gene_source "ensembl_havana"; gene_biotype "protein_coding"; transcript_name "arfip1-203"; transcript_source "havana"; transcript_biotype "protein_coding"; exon_id "ENSDARE00000735958"; exon_version "2"; tag "cds_end_NF"; tag "mRNA_end_NF";	chr1	25438540	25438640
chr1	havana	exon	25466790	25466888	gene_id "ENSDARG00000070055"; gene_version "6"; transcript_id "ENSDART00000134200"; transcript_version "2"; exon_number "2"; gene_name "arfip1"; gene_source "ensembl_havana"; gene_biotype "protein_coding"; transcript_name "arfip1-203"; transcript_source "havana"; transcript_biotype "protein_coding"; exon_id "ENSDARE00001128350"; exon_version "1"; tag "cds_end_NF"; tag "mRNA_end_NF";	chr1	25438540	25438640
chr1	havana	CDS	25466790	25466882	gene_id "ENSDARG00000070055"; gene_version "6"; transcript_id "ENSDART00000134200"; transcript_version "2"; exon_number "2"; gene_name "arfip1"; gene_source "ensembl_havana"; gene_biotype "protein_coding"; transcript_name "arfip1-203"; transcript_source "havana"; transcript_biotype "protein_coding"; protein_id "ENSDARP00000116340"; protein_version "1"; tag "cds_end_NF"; tag "mRNA_end_NF";	chr1	25438540	25438640
chr1	havana	start_codon	25466880	25466882	gene_id "ENSDARG00000070055"; gene_version "6"; transcript_id "ENSDART00000134200"; transcript_version "2"; exon_number "2"; gene_name "arfip1"; gene_source "ensembl_havana"; gene_biotype "protein_coding"; transcript_name "arfip1-203"; transcript_source "havana"; transcript_biotype "protein_coding"; tag "cds_end_NF"; tag "mRNA_end_NF";	chr1	25438540	25438640
chr1	havana	exon	25461139	25461241	gene_id "ENSDARG00000070055"; gene_version "6"; transcript_id "ENSDART00000134200"; transcript_version "2"; exon_number "3"; gene_name "arfip1"; gene_source "ensembl_havana"; gene_biotype "protein_coding"; transcript_name "arfip1-203"; transcript_source "havana"; transcript_biotype "protein_coding"; exon_id "ENSDARE00000735948"; exon_version "1"; tag "cds_end_NF"; tag "mRNA_end_NF";	chr1	25438540	25438640
chr1	havana	CDS	25461139	25461241	gene_id "ENSDARG00000070055"; gene_version "6"; transcript_id "ENSDART00000134200"; transcript_version "2"; exon_number "3"; gene_name "arfip1"; gene_source "ensembl_havana"; gene_biotype "protein_coding"; transcript_name "arfip1-203"; transcript_source "havana"; transcript_biotype "protein_coding"; protein_id "ENSDARP00000116340"; protein_version "1"; tag "cds_end_NF"; tag "mRNA_end_NF";	chr1	25438540	25438640
chr1	havana	exon	25454168	25454269	gene_id "ENSDARG00000070055"; gene_version "6"; transcript_id "ENSDART00000134200"; transcript_version "2"; exon_number "4"; gene_name "arfip1"; gene_source "ensembl_havana"; gene_biotype "protein_coding"; transcript_name "arfip1-203"; transcript_source "havana"; transcript_biotype "protein_coding"; exon_id "ENSDARE00001031227"; exon_version "1"; tag "cds_end_NF"; tag "mRNA_end_NF";	chr1	25438540	25438640
chr1	havana	CDS	25454168	25454269	gene_id "ENSDARG00000070055"; gene_version "6"; transcript_id "ENSDART00000134200"; transcript_version "2"; exon_number "4"; gene_name "arfip1"; gene_source "ensembl_havana"; gene_biotype "protein_coding"; transcript_name "arfip1-203"; transcript_source "havana"; transcript_biotype "protein_coding"; protein_id "ENSDARP00000116340"; protein_version "1"; tag "cds_end_NF"; tag "mRNA_end_NF";	chr1	25438540	25438640
chr1	havana	exon	25453153	25453265	gene_id "ENSDARG00000070055"; gene_version "6"; transcript_id "ENSDART00000134200"; transcript_version "2"; exon_number "5"; gene_name "arfip1"; gene_source "ensembl_havana"; gene_biotype "protein_coding"; transcript_name "arfip1-203"; transcript_source "havana"; transcript_biotype "protein_coding"; exon_id "ENSDARE00000735946"; exon_version "1"; tag "cds_end_NF"; tag "mRNA_end_NF";	chr1	25438540	25438640
chr1	havana	CDS	25453153	25453265	gene_id "ENSDARG00000070055"; gene_version "6"; transcript_id "ENSDART00000134200"; transcript_version "2"; exon_number "5"; gene_name "arfip1"; gene_source "ensembl_havana"; gene_biotype "protein_coding"; transcript_name "arfip1-203"; transcript_source "havana"; transcript_biotype "protein_coding"; protein_id "ENSDARP00000116340"; protein_version "1"; tag "cds_end_NF"; tag "mRNA_end_NF";	chr1	25438540	25438640
chr1	havana	exon	25451230	25451451	gene_id "ENSDARG00000070055"; gene_version "6"; transcript_id "ENSDART00000134200"; transcript_version "2"; exon_number "6"; gene_name "arfip1"; gene_source "ensembl_havana"; gene_biotype "protein_coding"; transcript_name "arfip1-203"; transcript_source "havana"; transcript_biotype "protein_coding"; exon_id "ENSDARE00000735939"; exon_version "1"; tag "cds_end_NF"; tag "mRNA_end_NF";	chr1	25438540	25438640
chr1	havana	CDS	25451230	25451451	gene_id "ENSDARG00000070055"; gene_version "6"; transcript_id "ENSDART00000134200"; transcript_version "2"; exon_number "6"; gene_name "arfip1"; gene_source "ensembl_havana"; gene_biotype "protein_coding"; transcript_name "arfip1-203"; transcript_source "havana"; transcript_biotype "protein_coding"; protein_id "ENSDARP00000116340"; protein_version "1"; tag "cds_end_NF"; tag "mRNA_end_NF";	chr1	25438540	25438640
chr1	havana	exon	25448424	25448581	gene_id "ENSDARG00000070055"; gene_version "6"; transcript_id "ENSDART00000134200"; transcript_version "2"; exon_number "7"; gene_name "arfip1"; gene_source "ensembl_havana"; gene_biotype "protein_coding"; transcript_name "arfip1-203"; transcript_source "havana"; transcript_biotype "protein_coding"; exon_id "ENSDARE00000735934"; exon_version "1"; tag "cds_end_NF"; tag "mRNA_end_NF";	chr1	25438540	25438640
chr1	havana	CDS	25448424	25448581	gene_id "ENSDARG00000070055"; gene_version "6"; transcript_id "ENSDART00000134200"; transcript_version "2"; exon_number "7"; gene_name "arfip1"; gene_source "ensembl_havana"; gene_biotype "protein_coding"; transcript_name "arfip1-203"; transcript_source "havana"; transcript_biotype "protein_coding"; protein_id "ENSDARP00000116340"; protein_version "1"; tag "cds_end_NF"; tag "mRNA_end_NF";	chr1	25438540	25438640
chr1	havana	exon	25446510	25446526	gene_id "ENSDARG00000070055"; gene_version "6"; transcript_id "ENSDART00000134200"; transcript_version "2"; exon_number "8"; gene_name "arfip1"; gene_source "ensembl_havana"; gene_biotype "protein_coding"; transcript_name "arfip1-203"; transcript_source "havana"; transcript_biotype "protein_coding"; exon_id "ENSDARE00001287349"; exon_version "1"; tag "cds_end_NF"; tag "mRNA_end_NF";	chr1	25438540	25438640
chr1	havana	CDS	25446510	25446526	gene_id "ENSDARG00000070055"; gene_version "6"; transcript_id "ENSDART00000134200"; transcript_version "2"; exon_number "8"; gene_name "arfip1"; gene_source "ensembl_havana"; gene_biotype "protein_coding"; transcript_name "arfip1-203"; transcript_source "havana"; transcript_biotype "protein_coding"; protein_id "ENSDARP00000116340"; protein_version "1"; tag "cds_end_NF"; tag "mRNA_end_NF";	chr1	25438540	25438640
chr1	havana	five_prime_utr	25486337	25486471	gene_id "ENSDARG00000070055"; gene_version "6"; transcript_id "ENSDART00000134200"; transcript_version "2"; gene_name "arfip1"; gene_source "ensembl_havana"; gene_biotype "protein_coding"; transcript_name "arfip1-203"; transcript_source "havana"; transcript_biotype "protein_coding"; tag "cds_end_NF"; tag "mRNA_end_NF";	chr1	25438540	25438640
chr1	havana	five_prime_utr	25466883	25466888	gene_id "ENSDARG00000070055"; gene_version "6"; transcript_id "ENSDART00000134200"; transcript_version "2"; gene_name "arfip1"; gene_source "ensembl_havana"; gene_biotype "protein_coding"; transcript_name "arfip1-203"; transcript_source "havana"; transcript_biotype "protein_coding"; tag "cds_end_NF"; tag "mRNA_end_NF";	chr1	25438540	25438640
chr1	havana	transcript	25478767	25486419	gene_id "ENSDARG00000070055"; gene_version "6"; transcript_id "ENSDART00000131628"; transcript_version "2"; gene_name "arfip1"; gene_source "ensembl_havana"; gene_biotype "protein_coding"; transcript_name "arfip1-202"; transcript_source "havana"; transcript_biotype "retained_intron";	chr1	25438540	25438640
chr1	havana	exon	25486337	25486419	gene_id "ENSDARG00000070055"; gene_version "6"; transcript_id "ENSDART00000131628"; transcript_version "2"; exon_number "1"; gene_name "arfip1"; gene_source "ensembl_havana"; gene_biotype "protein_coding"; transcript_name "arfip1-202"; transcript_source "havana"; transcript_biotype "retained_intron"; exon_id "ENSDARE00001004935"; exon_version "1";	chr1	25438540	25438640
chr1	havana	exon	25478767	25479640	gene_id "ENSDARG00000070055"; gene_version "6"; transcript_id "ENSDART00000131628"; transcript_version "2"; exon_number "2"; gene_name "arfip1"; gene_source "ensembl_havana"; gene_biotype "protein_coding"; transcript_name "arfip1-202"; transcript_source "havana"; transcript_biotype "retained_intron"; exon_id "ENSDARE00001028419"; exon_version "1";	chr1	25438540	25438640
chr1	ensembl_havana	gene	25801648	25841659	gene_id "ENSDARG00000086790"; gene_version "3"; gene_name "gucy1b1"; gene_source "ensembl_havana"; gene_biotype "protein_coding";	chr1	25883992	25884092
chr1	ensembl_havana	transcript	25801648	25841659	gene_id "ENSDARG00000086790"; gene_version "3"; transcript_id "ENSDART00000129471"; transcript_version "3"; gene_name "gucy1b1"; gene_source "ensembl_havana"; gene_biotype "protein_coding"; transcript_name "gucy1b1-201"; transcript_source "ensembl_havana"; transcript_biotype "protein_coding";	chr1	25883992	25884092
chr1	ensembl_havana	exon	25839128	25839282	gene_id "ENSDARG00000086790"; gene_version "3"; transcript_id "ENSDART00000129471"; transcript_version "3"; exon_number "12"; gene_name "gucy1b1"; gene_source "ensembl_havana"; gene_biotype "protein_coding"; transcript_name "gucy1b1-201"; transcript_source "ensembl_havana"; transcript_biotype "protein_coding"; exon_id "ENSDARE00000893761"; exon_version "1";	chr1	25883992	25884092
chr1	ensembl_havana	CDS	25839128	25839282	gene_id "ENSDARG00000086790"; gene_version "3"; transcript_id "ENSDART00000129471"; transcript_version "3"; exon_number "12"; gene_name "gucy1b1"; gene_source "ensembl_havana"; gene_biotype "protein_coding"; transcript_name "gucy1b1-201"; transcript_source "ensembl_havana"; transcript_biotype "protein_coding"; protein_id "ENSDARP00000105472"; protein_version "2";	chr1	25883992	25884092
chr1	ensembl_havana	exon	25841422	25841659	gene_id "ENSDARG00000086790"; gene_version "3"; transcript_id "ENSDART00000129471"; transcript_version "3"; exon_number "13"; gene_name "gucy1b1"; gene_source "ensembl_havana"; gene_biotype "protein_coding"; transcript_name "gucy1b1-201"; transcript_source "ensembl_havana"; transcript_biotype "protein_coding"; exon_id "ENSDARE00000891137"; exon_version "2";	chr1	25883992	25884092
chr1	ensembl_havana	CDS	25841422	25841536	gene_id "ENSDARG00000086790"; gene_version "3"; transcript_id "ENSDART00000129471"; transcript_version "3"; exon_number "13"; gene_name "gucy1b1"; gene_source "ensembl_havana"; gene_biotype "protein_coding"; transcript_name "gucy1b1-201"; transcript_source "ensembl_havana"; transcript_biotype "protein_coding"; protein_id "ENSDARP00000105472"; protein_version "2";	chr1	25883992	25884092
chr1	ensembl_havana	stop_codon	25841537	25841539	gene_id "ENSDARG00000086790"; gene_version "3"; transcript_id "ENSDART00000129471"; transcript_version "3"; exon_number "13"; gene_name "gucy1b1"; gene_source "ensembl_havana"; gene_biotype "protein_coding"; transcript_name "gucy1b1-201"; transcript_source "ensembl_havana"; transcript_biotype "protein_coding";	chr1	25883992	25884092
chr1	ensembl_havana	three_prime_utr	25841540	25841659	gene_id "ENSDARG00000086790"; gene_version "3"; transcript_id "ENSDART00000129471"; transcript_version "3"; gene_name "gucy1b1"; gene_source "ensembl_havana"; gene_biotype "protein_coding"; transcript_name "gucy1b1-201"; transcript_source "ensembl_havana"; transcript_biotype "protein_coding";	chr1	25883992	25884092
chr1	ensembl_havana	gene	25848231	25851575	gene_id "ENSDARG00000006427"; gene_version "6"; gene_name "fabp2"; gene_source "ensembl_havana"; gene_biotype "protein_coding";	chr1	25883992	25884092
chr1	ensembl_havana	transcript	25848231	25851575	gene_id "ENSDARG00000006427"; gene_version "6"; transcript_id "ENSDART00000027973"; transcript_version "6"; gene_name "fabp2"; gene_source "ensembl_havana"; gene_biotype "protein_coding"; transcript_name "fabp2-201"; transcript_source "ensembl_havana"; transcript_biotype "protein_coding";	chr1	25883992	25884092
chr1	ensembl_havana	exon	25848231	25848714	gene_id "ENSDARG00000006427"; gene_version "6"; transcript_id "ENSDART00000027973"; transcript_version "6"; exon_number "1"; gene_name "fabp2"; gene_source "ensembl_havana"; gene_biotype "protein_coding"; transcript_name "fabp2-201"; transcript_source "ensembl_havana"; transcript_biotype "protein_coding"; exon_id "ENSDARE00001010482"; exon_version "1";	chr1	25883992	25884092
chr1	ensembl_havana	CDS	25848648	25848714	gene_id "ENSDARG00000006427"; gene_version "6"; transcript_id "ENSDART00000027973"; transcript_version "6"; exon_number "1"; gene_name "fabp2"; gene_source "ensembl_havana"; gene_biotype "protein_coding"; transcript_name "fabp2-201"; transcript_source "ensembl_havana"; transcript_biotype "protein_coding"; protein_id "ENSDARP00000021241"; protein_version "4";	chr1	25883992	25884092
chr1	ensembl_havana	start_codon	25848648	25848650	gene_id "ENSDARG00000006427"; gene_version "6"; transcript_id "ENSDART00000027973"; transcript_version "6"; exon_number "1"; gene_name "fabp2"; gene_source "ensembl_havana"; gene_biotype "protein_coding"; transcript_name "fabp2-201"; transcript_source "ensembl_havana"; transcript_biotype "protein_coding";	chr1	25883992	25884092
chr1	ensembl_havana	exon	25848792	25848964	gene_id "ENSDARG00000006427"; gene_version "6"; transcript_id "ENSDART00000027973"; transcript_version "6"; exon_number "2"; gene_name "fabp2"; gene_source "ensembl_havana"; gene_biotype "protein_coding"; transcript_name "fabp2-201"; transcript_source "ensembl_havana"; transcript_biotype "protein_coding"; exon_id "ENSDARE00000025760"; exon_version "1";	chr1	25883992	25884092
chr1	ensembl_havana	CDS	25848792	25848964	gene_id "ENSDARG00000006427"; gene_version "6"; transcript_id "ENSDART00000027973"; transcript_version "6"; exon_number "2"; gene_name "fabp2"; gene_source "ensembl_havana"; gene_biotype "protein_coding"; transcript_name "fabp2-201"; transcript_source "ensembl_havana"; transcript_biotype "protein_coding"; protein_id "ENSDARP00000021241"; protein_version "4";	chr1	25883992	25884092
chr1	ensembl_havana	exon	25851084	25851191	gene_id "ENSDARG00000006427"; gene_version "6"; transcript_id "ENSDART00000027973"; transcript_version "6"; exon_number "3"; gene_name "fabp2"; gene_source "ensembl_havana"; gene_biotype "protein_coding"; transcript_name "fabp2-201"; transcript_source "ensembl_havana"; transcript_biotype "protein_coding"; exon_id "ENSDARE00000024063"; exon_version "1";	chr1	25883992	25884092
chr1	ensembl_havana	CDS	25851084	25851191	gene_id "ENSDARG00000006427"; gene_version "6"; transcript_id "ENSDART00000027973"; transcript_version "6"; exon_number "3"; gene_name "fabp2"; gene_source "ensembl_havana"; gene_biotype "protein_coding"; transcript_name "fabp2-201"; transcript_source "ensembl_havana"; transcript_biotype "protein_coding"; protein_id "ENSDARP00000021241"; protein_version "4";	chr1	25883992	25884092
chr1	ensembl_havana	exon	25851275	25851575	gene_id "ENSDARG00000006427"; gene_version "6"; transcript_id "ENSDART00000027973"; transcript_version "6"; exon_number "4"; gene_name "fabp2"; gene_source "ensembl_havana"; gene_biotype "protein_coding"; transcript_name "fabp2-201"; transcript_source "ensembl_havana"; transcript_biotype "protein_coding"; exon_id "ENSDARE00000085080"; exon_version "4";	chr1	25883992	25884092
chr1	ensembl_havana	CDS	25851275	25851322	gene_id "ENSDARG00000006427"; gene_version "6"; transcript_id "ENSDART00000027973"; transcript_version "6"; exon_number "4"; gene_name "fabp2"; gene_source "ensembl_havana"; gene_biotype "protein_coding"; transcript_name "fabp2-201"; transcript_source "ensembl_havana"; transcript_biotype "protein_coding"; protein_id "ENSDARP00000021241"; protein_version "4";	chr1	25883992	25884092
chr1	ensembl_havana	stop_codon	25851323	25851325	gene_id "ENSDARG00000006427"; gene_version "6"; transcript_id "ENSDART00000027973"; transcript_version "6"; exon_number "4"; gene_name "fabp2"; gene_source "ensembl_havana"; gene_biotype "protein_coding"; transcript_name "fabp2-201"; transcript_source "ensembl_havana"; transcript_biotype "protein_coding";	chr1	25883992	25884092
chr1	ensembl_havana	five_prime_utr	25848231	25848647	gene_id "ENSDARG00000006427"; gene_version "6"; transcript_id "ENSDART00000027973"; transcript_version "6"; gene_name "fabp2"; gene_source "ensembl_havana"; gene_biotype "protein_coding"; transcript_name "fabp2-201"; transcript_source "ensembl_havana"; transcript_biotype "protein_coding";	chr1	25883992	25884092
chr1	ensembl_havana	three_prime_utr	25851326	25851575	gene_id "ENSDARG00000006427"; gene_version "6"; transcript_id "ENSDART00000027973"; transcript_version "6"; gene_name "fabp2"; gene_source "ensembl_havana"; gene_biotype "protein_coding"; transcript_name "fabp2-201"; transcript_source "ensembl_havana"; transcript_biotype "protein_coding";	chr1	25883992	25884092
chr1	havana	transcript	25848615	25849235	gene_id "ENSDARG00000006427"; gene_version "6"; transcript_id "ENSDART00000136984"; transcript_version "2"; gene_name "fabp2"; gene_source "ensembl_havana"; gene_biotype "protein_coding"; transcript_name "fabp2-202"; transcript_source "havana"; transcript_biotype "retained_intron";	chr1	25883992	25884092
chr1	havana	exon	25848615	25848714	gene_id "ENSDARG00000006427"; gene_version "6"; transcript_id "ENSDART00000136984"; transcript_version "2"; exon_number "1"; gene_name "fabp2"; gene_source "ensembl_havana"; gene_biotype "protein_coding"; transcript_name "fabp2-202"; transcript_source "havana"; transcript_biotype "retained_intron"; exon_id "ENSDARE00000069900"; exon_version "3";	chr1	25883992	25884092
chr1	havana	exon	25848792	25849235	gene_id "ENSDARG00000006427"; gene_version "6"; transcript_id "ENSDART00000136984"; transcript_version "2"; exon_number "2"; gene_name "fabp2"; gene_source "ensembl_havana"; gene_biotype "protein_coding"; transcript_name "fabp2-202"; transcript_source "havana"; transcript_biotype "retained_intron"; exon_id "ENSDARE00000998522"; exon_version "1";	chr1	25883992	25884092
chr1	havana	gene	25862966	25863639	gene_id "ENSDARG00000104824"; gene_version "2"; gene_name "CU929073.1"; gene_source "havana"; gene_biotype "lincRNA";	chr1	25883992	25884092
chr1	havana	transcript	25862966	25863639	gene_id "ENSDARG00000104824"; gene_version "2"; transcript_id "ENSDART00000166974"; transcript_version "2"; gene_name "CU929073.1"; gene_source "havana"; gene_biotype "lincRNA"; transcript_name "CU929073.1-201"; transcript_source "havana"; transcript_biotype "lincRNA";	chr1	25883992	25884092
chr1	havana	exon	25863086	25863639	gene_id "ENSDARG00000104824"; gene_version "2"; transcript_id "ENSDART00000166974"; transcript_version "2"; exon_number "1"; gene_name "CU929073.1"; gene_source "havana"; gene_biotype "lincRNA"; transcript_name "CU929073.1-201"; transcript_source "havana"; transcript_biotype "lincRNA"; exon_id "ENSDARE00001167818"; exon_version "1";	chr1	25883992	25884092
chr1	havana	exon	25862966	25863005	gene_id "ENSDARG00000104824"; gene_version "2"; transcript_id "ENSDART00000166974"; transcript_version "2"; exon_number "2"; gene_name "CU929073.1"; gene_source "havana"; gene_biotype "lincRNA"; transcript_name "CU929073.1-201"; transcript_source "havana"; transcript_biotype "lincRNA"; exon_id "ENSDARE00001197813"; exon_version "1";	chr1	25883992	25884092
chr1	ensembl_havana	gene	25886437	25911901	gene_id "ENSDARG00000076499"; gene_version "5"; gene_name "usp53b"; gene_source "ensembl_havana"; gene_biotype "protein_coding";	chr1	25883992	25884092
chr1	havana	transcript	25886437	25911292	gene_id "ENSDARG00000076499"; gene_version "5"; transcript_id "ENSDART00000145012"; transcript_version "2"; gene_name "usp53b"; gene_source "ensembl_havana"; gene_biotype "protein_coding"; transcript_name "usp53b-202"; transcript_source "havana"; transcript_biotype "protein_coding"; tag "cds_end_NF"; tag "mRNA_end_NF";	chr1	25883992	25884092
chr1	havana	exon	25911116	25911292	gene_id "ENSDARG00000076499"; gene_version "5"; transcript_id "ENSDART00000145012"; transcript_version "2"; exon_number "1"; gene_name "usp53b"; gene_source "ensembl_havana"; gene_biotype "protein_coding"; transcript_name "usp53b-202"; transcript_source "havana"; transcript_biotype "protein_coding"; exon_id "ENSDARE00000808638"; exon_version "1"; tag "cds_end_NF"; tag "mRNA_end_NF";	chr1	25883992	25884092
chr1	havana	CDS	25911116	25911292	gene_id "ENSDARG00000076499"; gene_version "5"; transcript_id "ENSDART00000145012"; transcript_version "2"; exon_number "1"; gene_name "usp53b"; gene_source "ensembl_havana"; gene_biotype "protein_coding"; transcript_name "usp53b-202"; transcript_source "havana"; transcript_biotype "protein_coding"; protein_id "ENSDARP00000113941"; protein_version "1"; tag "cds_end_NF"; tag "mRNA_end_NF";	chr1	25883992	25884092
chr1	havana	start_codon	25911290	25911292	gene_id "ENSDARG00000076499"; gene_version "5"; transcript_id "ENSDART00000145012"; transcript_version "2"; exon_number "1"; gene_name "usp53b"; gene_source "ensembl_havana"; gene_biotype "protein_coding"; transcript_name "usp53b-202"; transcript_source "havana"; transcript_biotype "protein_coding"; tag "cds_end_NF"; tag "mRNA_end_NF";	chr1	25883992	25884092
chr1	havana	exon	25905426	25905518	gene_id "ENSDARG00000076499"; gene_version "5"; transcript_id "ENSDART00000145012"; transcript_version "2"; exon_number "2"; gene_name "usp53b"; gene_source "ensembl_havana"; gene_biotype "protein_coding"; transcript_name "usp53b-202"; transcript_source "havana"; transcript_biotype "protein_coding"; exon_id "ENSDARE00000849397"; exon_version "1"; tag "cds_end_NF"; tag "mRNA_end_NF";	chr1	25883992	25884092
chr1	havana	CDS	25905426	25905518	gene_id "ENSDARG00000076499"; gene_version "5"; transcript_id "ENSDART00000145012"; transcript_version "2"; exon_number "2"; gene_name "usp53b"; gene_source "ensembl_havana"; gene_biotype "protein_coding"; transcript_name "usp53b-202"; transcript_source "havana"; transcript_biotype "protein_coding"; protein_id "ENSDARP00000113941"; protein_version "1"; tag "cds_end_NF"; tag "mRNA_end_NF";	chr1	25883992	25884092
chr1	havana	exon	25904357	25904491	gene_id "ENSDARG00000076499"; gene_version "5"; transcript_id "ENSDART00000145012"; transcript_version "2"; exon_number "3"; gene_name "usp53b"; gene_source "ensembl_havana"; gene_biotype "protein_coding"; transcript_name "usp53b-202"; transcript_source "havana"; transcript_biotype "protein_coding"; exon_id "ENSDARE00000867756"; exon_version "1"; tag "cds_end_NF"; tag "mRNA_end_NF";	chr1	25883992	25884092
chr1	havana	CDS	25904357	25904491	gene_id "ENSDARG00000076499"; gene_version "5"; transcript_id "ENSDART00000145012"; transcript_version "2"; exon_number "3"; gene_name "usp53b"; gene_source "ensembl_havana"; gene_biotype "protein_coding"; transcript_name "usp53b-202"; transcript_source "havana"; transcript_biotype "protein_coding"; protein_id "ENSDARP00000113941"; protein_version "1"; tag "cds_end_NF"; tag "mRNA_end_NF";	chr1	25883992	25884092
chr1	havana	exon	25902045	25902158	gene_id "ENSDARG00000076499"; gene_version "5"; transcript_id "ENSDART00000145012"; transcript_version "2"; exon_number "4"; gene_name "usp53b"; gene_source "ensembl_havana"; gene_biotype "protein_coding"; transcript_name "usp53b-202"; transcript_source "havana"; transcript_biotype "protein_coding"; exon_id "ENSDARE00000911309"; exon_version "1"; tag "cds_end_NF"; tag "mRNA_end_NF";	chr1	25883992	25884092
chr1	havana	CDS	25902045	25902158	gene_id "ENSDARG00000076499"; gene_version "5"; transcript_id "ENSDART00000145012"; transcript_version "2"; exon_number "4"; gene_name "usp53b"; gene_source "ensembl_havana"; gene_biotype "protein_coding"; transcript_name "usp53b-202"; transcript_source "havana"; transcript_biotype "protein_coding"; protein_id "ENSDARP00000113941"; protein_version "1"; tag "cds_end_NF"; tag "mRNA_end_NF";	chr1	25883992	25884092
chr1	havana	exon	25901758	25901840	gene_id "ENSDARG00000076499"; gene_version "5"; transcript_id "ENSDART00000145012"; transcript_version "2"; exon_number "5"; gene_name "usp53b"; gene_source "ensembl_havana"; gene_biotype "protein_coding"; transcript_name "usp53b-202"; transcript_source "havana"; transcript_biotype "protein_coding"; exon_id "ENSDARE00000847917"; exon_version "1"; tag "cds_end_NF"; tag "mRNA_end_NF";	chr1	25883992	25884092
chr1	havana	CDS	25901758	25901840	gene_id "ENSDARG00000076499"; gene_version "5"; transcript_id "ENSDART00000145012"; transcript_version "2"; exon_number "5"; gene_name "usp53b"; gene_source "ensembl_havana"; gene_biotype "protein_coding"; transcript_name "usp53b-202"; transcript_source "havana"; transcript_biotype "protein_coding"; protein_id "ENSDARP00000113941"; protein_version "1"; tag "cds_end_NF"; tag "mRNA_end_NF";	chr1	25883992	25884092
chr1	havana	exon	25900599	25900704	gene_id "ENSDARG00000076499"; gene_version "5"; transcript_id "ENSDART00000145012"; transcript_version "2"; exon_number "6"; gene_name "usp53b"; gene_source "ensembl_havana"; gene_biotype "protein_coding"; transcript_name "usp53b-202"; transcript_source "havana"; transcript_biotype "protein_coding"; exon_id "ENSDARE00000869451"; exon_version "1"; tag "cds_end_NF"; tag "mRNA_end_NF";	chr1	25883992	25884092
chr1	havana	CDS	25900599	25900704	gene_id "ENSDARG00000076499"; gene_version "5"; transcript_id "ENSDART00000145012"; transcript_version "2"; exon_number "6"; gene_name "usp53b"; gene_source "ensembl_havana"; gene_biotype "protein_coding"; transcript_name "usp53b-202"; transcript_source "havana"; transcript_biotype "protein_coding"; protein_id "ENSDARP00000113941"; protein_version "1"; tag "cds_end_NF"; tag "mRNA_end_NF";	chr1	25883992	25884092
chr1	havana	exon	25898767	25898913	gene_id "ENSDARG00000076499"; gene_version "5"; transcript_id "ENSDART00000145012"; transcript_version "2"; exon_number "7"; gene_name "usp53b"; gene_source "ensembl_havana"; gene_biotype "protein_coding"; transcript_name "usp53b-202"; transcript_source "havana"; transcript_biotype "protein_coding"; exon_id "ENSDARE00000893290"; exon_version "1"; tag "cds_end_NF"; tag "mRNA_end_NF";	chr1	25883992	25884092
chr1	havana	CDS	25898767	25898913	gene_id "ENSDARG00000076499"; gene_version "5"; transcript_id "ENSDART00000145012"; transcript_version "2"; exon_number "7"; gene_name "usp53b"; gene_source "ensembl_havana"; gene_biotype "protein_coding"; transcript_name "usp53b-202"; transcript_source "havana"; transcript_biotype "protein_coding"; protein_id "ENSDARP00000113941"; protein_version "1"; tag "cds_end_NF"; tag "mRNA_end_NF";	chr1	25883992	25884092
chr1	havana	exon	25889225	25889374	gene_id "ENSDARG00000076499"; gene_version "5"; transcript_id "ENSDART00000145012"; transcript_version "2"; exon_number "8"; gene_name "usp53b"; gene_source "ensembl_havana"; gene_biotype "protein_coding"; transcript_name "usp53b-202"; transcript_source "havana"; transcript_biotype "protein_coding"; exon_id "ENSDARE00000791627"; exon_version "1"; tag "cds_end_NF"; tag "mRNA_end_NF";	chr1	25883992	25884092
chr1	havana	CDS	25889225	25889374	gene_id "ENSDARG00000076499"; gene_version "5"; transcript_id "ENSDART00000145012"; transcript_version "2"; exon_number "8"; gene_name "usp53b"; gene_source "ensembl_havana"; gene_biotype "protein_coding"; transcript_name "usp53b-202"; transcript_source "havana"; transcript_biotype "protein_coding"; protein_id "ENSDARP00000113941"; protein_version "1"; tag "cds_end_NF"; tag "mRNA_end_NF";	chr1	25883992	25884092
chr1	havana	exon	25886437	25886605	gene_id "ENSDARG00000076499"; gene_version "5"; transcript_id "ENSDART00000145012"; transcript_version "2"; exon_number "9"; gene_name "usp53b"; gene_source "ensembl_havana"; gene_biotype "protein_coding"; transcript_name "usp53b-202"; transcript_source "havana"; transcript_biotype "protein_coding"; exon_id "ENSDARE00001230065"; exon_version "1"; tag "cds_end_NF"; tag "mRNA_end_NF";	chr1	25883992	25884092
chr1	havana	CDS	25886437	25886605	gene_id "ENSDARG00000076499"; gene_version "5"; transcript_id "ENSDART00000145012"; transcript_version "2"; exon_number "9"; gene_name "usp53b"; gene_source "ensembl_havana"; gene_biotype "protein_coding"; transcript_name "usp53b-202"; transcript_source "havana"; transcript_biotype "protein_coding"; protein_id "ENSDARP00000113941"; protein_version "1"; tag "cds_end_NF"; tag "mRNA_end_NF";	chr1	25883992	25884092
chr1	ensembl	transcript	25897231	25911901	gene_id "ENSDARG00000076499"; gene_version "5"; transcript_id "ENSDART00000109714"; transcript_version "4"; gene_name "usp53b"; gene_source "ensembl_havana"; gene_biotype "protein_coding"; transcript_name "usp53b-201"; transcript_source "ensembl"; transcript_biotype "protein_coding";	chr1	25883992	25884092
chr1	ensembl	exon	25911116	25911901	gene_id "ENSDARG00000076499"; gene_version "5"; transcript_id "ENSDART00000109714"; transcript_version "4"; exon_number "1"; gene_name "usp53b"; gene_source "ensembl_havana"; gene_biotype "protein_coding"; transcript_name "usp53b-201"; transcript_source "ensembl"; transcript_biotype "protein_coding"; exon_id "ENSDARE00001171486"; exon_version "2";	chr1	25883992	25884092
chr1	ensembl	CDS	25911116	25911292	gene_id "ENSDARG00000076499"; gene_version "5"; transcript_id "ENSDART00000109714"; transcript_version "4"; exon_number "1"; gene_name "usp53b"; gene_source "ensembl_havana"; gene_biotype "protein_coding"; transcript_name "usp53b-201"; transcript_source "ensembl"; transcript_biotype "protein_coding"; protein_id "ENSDARP00000100235"; protein_version "3";	chr1	25883992	25884092
chr1	ensembl	start_codon	25911290	25911292	gene_id "ENSDARG00000076499"; gene_version "5"; transcript_id "ENSDART00000109714"; transcript_version "4"; exon_number "1"; gene_name "usp53b"; gene_source "ensembl_havana"; gene_biotype "protein_coding"; transcript_name "usp53b-201"; transcript_source "ensembl"; transcript_biotype "protein_coding";	chr1	25883992	25884092
chr1	ensembl	exon	25905426	25905518	gene_id "ENSDARG00000076499"; gene_version "5"; transcript_id "ENSDART00000109714"; transcript_version "4"; exon_number "2"; gene_name "usp53b"; gene_source "ensembl_havana"; gene_biotype "protein_coding"; transcript_name "usp53b-201"; transcript_source "ensembl"; transcript_biotype "protein_coding"; exon_id "ENSDARE00000849397"; exon_version "1";	chr1	25883992	25884092
chr1	ensembl	CDS	25905426	25905518	gene_id "ENSDARG00000076499"; gene_version "5"; transcript_id "ENSDART00000109714"; transcript_version "4"; exon_number "2"; gene_name "usp53b"; gene_source "ensembl_havana"; gene_biotype "protein_coding"; transcript_name "usp53b-201"; transcript_source "ensembl"; transcript_biotype "protein_coding"; protein_id "ENSDARP00000100235"; protein_version "3";	chr1	25883992	25884092
chr1	ensembl	exon	25904357	25904491	gene_id "ENSDARG00000076499"; gene_version "5"; transcript_id "ENSDART00000109714"; transcript_version "4"; exon_number "3"; gene_name "usp53b"; gene_source "ensembl_havana"; gene_biotype "protein_coding"; transcript_name "usp53b-201"; transcript_source "ensembl"; transcript_biotype "protein_coding"; exon_id "ENSDARE00000867756"; exon_version "1";	chr1	25883992	25884092
chr1	ensembl	CDS	25904357	25904491	gene_id "ENSDARG00000076499"; gene_version "5"; transcript_id "ENSDART00000109714"; transcript_version "4"; exon_number "3"; gene_name "usp53b"; gene_source "ensembl_havana"; gene_biotype "protein_coding"; transcript_name "usp53b-201"; transcript_source "ensembl"; transcript_biotype "protein_coding"; protein_id "ENSDARP00000100235"; protein_version "3";	chr1	25883992	25884092
chr1	ensembl	exon	25902045	25902158	gene_id "ENSDARG00000076499"; gene_version "5"; transcript_id "ENSDART00000109714"; transcript_version "4"; exon_number "4"; gene_name "usp53b"; gene_source "ensembl_havana"; gene_biotype "protein_coding"; transcript_name "usp53b-201"; transcript_source "ensembl"; transcript_biotype "protein_coding"; exon_id "ENSDARE00000911309"; exon_version "1";	chr1	25883992	25884092
chr1	ensembl	CDS	25902045	25902158	gene_id "ENSDARG00000076499"; gene_version "5"; transcript_id "ENSDART00000109714"; transcript_version "4"; exon_number "4"; gene_name "usp53b"; gene_source "ensembl_havana"; gene_biotype "protein_coding"; transcript_name "usp53b-201"; transcript_source "ensembl"; transcript_biotype "protein_coding"; protein_id "ENSDARP00000100235"; protein_version "3";	chr1	25883992	25884092
chr1	ensembl	exon	25901758	25901840	gene_id "ENSDARG00000076499"; gene_version "5"; transcript_id "ENSDART00000109714"; transcript_version "4"; exon_number "5"; gene_name "usp53b"; gene_source "ensembl_havana"; gene_biotype "protein_coding"; transcript_name "usp53b-201"; transcript_source "ensembl"; transcript_biotype "protein_coding"; exon_id "ENSDARE00000847917"; exon_version "1";	chr1	25883992	25884092
chr1	ensembl	CDS	25901758	25901840	gene_id "ENSDARG00000076499"; gene_version "5"; transcript_id "ENSDART00000109714"; transcript_version "4"; exon_number "5"; gene_name "usp53b"; gene_source "ensembl_havana"; gene_biotype "protein_coding"; transcript_name "usp53b-201"; transcript_source "ensembl"; transcript_biotype "protein_coding"; protein_id "ENSDARP00000100235"; protein_version "3";	chr1	25883992	25884092
chr1	ensembl	exon	25900599	25900704	gene_id "ENSDARG00000076499"; gene_version "5"; transcript_id "ENSDART00000109714"; transcript_version "4"; exon_number "6"; gene_name "usp53b"; gene_source "ensembl_havana"; gene_biotype "protein_coding"; transcript_name "usp53b-201"; transcript_source "ensembl"; transcript_biotype "protein_coding"; exon_id "ENSDARE00000869451"; exon_version "1";	chr1	25883992	25884092
chr1	ensembl	CDS	25900599	25900704	gene_id "ENSDARG00000076499"; gene_version "5"; transcript_id "ENSDART00000109714"; transcript_version "4"; exon_number "6"; gene_name "usp53b"; gene_source "ensembl_havana"; gene_biotype "protein_coding"; transcript_name "usp53b-201"; transcript_source "ensembl"; transcript_biotype "protein_coding"; protein_id "ENSDARP00000100235"; protein_version "3";	chr1	25883992	25884092
chr1	ensembl	exon	25897231	25898913	gene_id "ENSDARG00000076499"; gene_version "5"; transcript_id "ENSDART00000109714"; transcript_version "4"; exon_number "7"; gene_name "usp53b"; gene_source "ensembl_havana"; gene_biotype "protein_coding"; transcript_name "usp53b-201"; transcript_source "ensembl"; transcript_biotype "protein_coding"; exon_id "ENSDARE00001293224"; exon_version "1";	chr1	25883992	25884092
chr1	ensembl	CDS	25898680	25898913	gene_id "ENSDARG00000076499"; gene_version "5"; transcript_id "ENSDART00000109714"; transcript_version "4"; exon_number "7"; gene_name "usp53b"; gene_source "ensembl_havana"; gene_biotype "protein_coding"; transcript_name "usp53b-201"; transcript_source "ensembl"; transcript_biotype "protein_coding"; protein_id "ENSDARP00000100235"; protein_version "3";	chr1	25883992	25884092
chr1	ensembl	stop_codon	25898677	25898679	gene_id "ENSDARG00000076499"; gene_version "5"; transcript_id "ENSDART00000109714"; transcript_version "4"; exon_number "7"; gene_name "usp53b"; gene_source "ensembl_havana"; gene_biotype "protein_coding"; transcript_name "usp53b-201"; transcript_source "ensembl"; transcript_biotype "protein_coding";	chr1	25883992	25884092
chr1	ensembl	five_prime_utr	25911293	25911901	gene_id "ENSDARG00000076499"; gene_version "5"; transcript_id "ENSDART00000109714"; transcript_version "4"; gene_name "usp53b"; gene_source "ensembl_havana"; gene_biotype "protein_coding"; transcript_name "usp53b-201"; transcript_source "ensembl"; transcript_biotype "protein_coding";	chr1	25883992	25884092
chr1	ensembl	three_prime_utr	25897231	25898676	gene_id "ENSDARG00000076499"; gene_version "5"; transcript_id "ENSDART00000109714"; transcript_version "4"; gene_name "usp53b"; gene_source "ensembl_havana"; gene_biotype "protein_coding"; transcript_name "usp53b-201"; transcript_source "ensembl"; transcript_biotype "protein_coding";	chr1	25883992	25884092
chr1	ensembl_havana	gene	25917591	25936679	gene_id "ENSDARG00000037266"; gene_version "8"; gene_name "myoz2b"; gene_source "ensembl_havana"; gene_biotype "protein_coding";	chr1	25883992	25884092
chr1	ensembl_havana	transcript	25917591	25936679	gene_id "ENSDARG00000037266"; gene_version "8"; transcript_id "ENSDART00000136321"; transcript_version "3"; gene_name "myoz2b"; gene_source "ensembl_havana"; gene_biotype "protein_coding"; transcript_name "myoz2b-201"; transcript_source "ensembl_havana"; transcript_biotype "protein_coding";	chr1	25883992	25884092
chr1	ensembl_havana	exon	25931991	25932157	gene_id "ENSDARG00000037266"; gene_version "8"; transcript_id "ENSDART00000136321"; transcript_version "3"; exon_number "2"; gene_name "myoz2b"; gene_source "ensembl_havana"; gene_biotype "protein_coding"; transcript_name "myoz2b-201"; transcript_source "ensembl_havana"; transcript_biotype "protein_coding"; exon_id "ENSDARE00001123521"; exon_version "1";	chr1	25883992	25884092
chr1	ensembl_havana	CDS	25931991	25932149	gene_id "ENSDARG00000037266"; gene_version "8"; transcript_id "ENSDART00000136321"; transcript_version "3"; exon_number "2"; gene_name "myoz2b"; gene_source "ensembl_havana"; gene_biotype "protein_coding"; transcript_name "myoz2b-201"; transcript_source "ensembl_havana"; transcript_biotype "protein_coding"; protein_id "ENSDARP00000123605"; protein_version "1";	chr1	25883992	25884092
chr1	ensembl_havana	start_codon	25932147	25932149	gene_id "ENSDARG00000037266"; gene_version "8"; transcript_id "ENSDART00000136321"; transcript_version "3"; exon_number "2"; gene_name "myoz2b"; gene_source "ensembl_havana"; gene_biotype "protein_coding"; transcript_name "myoz2b-201"; transcript_source "ensembl_havana"; transcript_biotype "protein_coding";	chr1	25883992	25884092
chr1	ensembl_havana	exon	25929188	25929299	gene_id "ENSDARG00000037266"; gene_version "8"; transcript_id "ENSDART00000136321"; transcript_version "3"; exon_number "3"; gene_name "myoz2b"; gene_source "ensembl_havana"; gene_biotype "protein_coding"; transcript_name "myoz2b-201"; transcript_source "ensembl_havana"; transcript_biotype "protein_coding"; exon_id "ENSDARE00000392732"; exon_version "1";	chr1	25883992	25884092
chr1	ensembl_havana	CDS	25929188	25929299	gene_id "ENSDARG00000037266"; gene_version "8"; transcript_id "ENSDART00000136321"; transcript_version "3"; exon_number "3"; gene_name "myoz2b"; gene_source "ensembl_havana"; gene_biotype "protein_coding"; transcript_name "myoz2b-201"; transcript_source "ensembl_havana"; transcript_biotype "protein_coding"; protein_id "ENSDARP00000123605"; protein_version "1";	chr1	25883992	25884092
chr1	ensembl_havana	exon	25920433	25920616	gene_id "ENSDARG00000037266"; gene_version "8"; transcript_id "ENSDART00000136321"; transcript_version "3"; exon_number "4"; gene_name "myoz2b"; gene_source "ensembl_havana"; gene_biotype "protein_coding"; transcript_name "myoz2b-201"; transcript_source "ensembl_havana"; transcript_biotype "protein_coding"; exon_id "ENSDARE00001116103"; exon_version "1";	chr1	25883992	25884092
chr1	ensembl_havana	CDS	25920433	25920616	gene_id "ENSDARG00000037266"; gene_version "8"; transcript_id "ENSDART00000136321"; transcript_version "3"; exon_number "4"; gene_name "myoz2b"; gene_source "ensembl_havana"; gene_biotype "protein_coding"; transcript_name "myoz2b-201"; transcript_source "ensembl_havana"; transcript_biotype "protein_coding"; protein_id "ENSDARP00000123605"; protein_version "1";	chr1	25883992	25884092
chr1	ensembl_havana	exon	25917591	25918504	gene_id "ENSDARG00000037266"; gene_version "8"; transcript_id "ENSDART00000136321"; transcript_version "3"; exon_number "5"; gene_name "myoz2b"; gene_source "ensembl_havana"; gene_biotype "protein_coding"; transcript_name "myoz2b-201"; transcript_source "ensembl_havana"; transcript_biotype "protein_coding"; exon_id "ENSDARE00001012941"; exon_version "1";	chr1	25883992	25884092
chr1	ensembl_havana	CDS	25918282	25918504	gene_id "ENSDARG00000037266"; gene_version "8"; transcript_id "ENSDART00000136321"; transcript_version "3"; exon_number "5"; gene_name "myoz2b"; gene_source "ensembl_havana"; gene_biotype "protein_coding"; transcript_name "myoz2b-201"; transcript_source "ensembl_havana"; transcript_biotype "protein_coding"; protein_id "ENSDARP00000123605"; protein_version "1";	chr1	25883992	25884092
chr1	ensembl_havana	stop_codon	25918279	25918281	gene_id "ENSDARG00000037266"; gene_version "8"; transcript_id "ENSDART00000136321"; transcript_version "3"; exon_number "5"; gene_name "myoz2b"; gene_source "ensembl_havana"; gene_biotype "protein_coding"; transcript_name "myoz2b-201"; transcript_source "ensembl_havana"; transcript_biotype "protein_coding";	chr1	25883992	25884092
chr1	ensembl_havana	five_prime_utr	25932150	25932157	gene_id "ENSDARG00000037266"; gene_version "8"; transcript_id "ENSDART00000136321"; transcript_version "3"; gene_name "myoz2b"; gene_source "ensembl_havana"; gene_biotype "protein_coding"; transcript_name "myoz2b-201"; transcript_source "ensembl_havana"; transcript_biotype "protein_coding";	chr1	25883992	25884092
chr1	ensembl_havana	three_prime_utr	25917591	25918278	gene_id "ENSDARG00000037266"; gene_version "8"; transcript_id "ENSDART00000136321"; transcript_version "3"; gene_name "myoz2b"; gene_source "ensembl_havana"; gene_biotype "protein_coding"; transcript_name "myoz2b-201"; transcript_source "ensembl_havana"; transcript_biotype "protein_coding";	chr1	25883992	25884092
chr1	havana	transcript	25918219	25936677	gene_id "ENSDARG00000037266"; gene_version "8"; transcript_id "ENSDART00000146488"; transcript_version "3"; gene_name "myoz2b"; gene_source "ensembl_havana"; gene_biotype "protein_coding"; transcript_name "myoz2b-203"; transcript_source "havana"; transcript_biotype "protein_coding";	chr1	25883992	25884092
chr1	havana	exon	25931991	25932157	gene_id "ENSDARG00000037266"; gene_version "8"; transcript_id "ENSDART00000146488"; transcript_version "3"; exon_number "3"; gene_name "myoz2b"; gene_source "ensembl_havana"; gene_biotype "protein_coding"; transcript_name "myoz2b-203"; transcript_source "havana"; transcript_biotype "protein_coding"; exon_id "ENSDARE00001118660"; exon_version "1";	chr1	25883992	25884092
chr1	havana	CDS	25931991	25932157	gene_id "ENSDARG00000037266"; gene_version "8"; transcript_id "ENSDART00000146488"; transcript_version "3"; exon_number "3"; gene_name "myoz2b"; gene_source "ensembl_havana"; gene_biotype "protein_coding"; transcript_name "myoz2b-203"; transcript_source "havana"; transcript_biotype "protein_coding"; protein_id "ENSDARP00000120440"; protein_version "1";	chr1	25883992	25884092
chr1	havana	exon	25929188	25929299	gene_id "ENSDARG00000037266"; gene_version "8"; transcript_id "ENSDART00000146488"; transcript_version "3"; exon_number "4"; gene_name "myoz2b"; gene_source "ensembl_havana"; gene_biotype "protein_coding"; transcript_name "myoz2b-203"; transcript_source "havana"; transcript_biotype "protein_coding"; exon_id "ENSDARE00000392732"; exon_version "1";	chr1	25883992	25884092
chr1	havana	CDS	25929188	25929299	gene_id "ENSDARG00000037266"; gene_version "8"; transcript_id "ENSDART00000146488"; transcript_version "3"; exon_number "4"; gene_name "myoz2b"; gene_source "ensembl_havana"; gene_biotype "protein_coding"; transcript_name "myoz2b-203"; transcript_source "havana"; transcript_biotype "protein_coding"; protein_id "ENSDARP00000120440"; protein_version "1";	chr1	25883992	25884092
chr1	havana	exon	25920433	25920616	gene_id "ENSDARG00000037266"; gene_version "8"; transcript_id "ENSDART00000146488"; transcript_version "3"; exon_number "5"; gene_name "myoz2b"; gene_source "ensembl_havana"; gene_biotype "protein_coding"; transcript_name "myoz2b-203"; transcript_source "havana"; transcript_biotype "protein_coding"; exon_id "ENSDARE00001116103"; exon_version "1";	chr1	25883992	25884092
chr1	havana	CDS	25920433	25920616	gene_id "ENSDARG00000037266"; gene_version "8"; transcript_id "ENSDART00000146488"; transcript_version "3"; exon_number "5"; gene_name "myoz2b"; gene_source "ensembl_havana"; gene_biotype "protein_coding"; transcript_name "myoz2b-203"; transcript_source "havana"; transcript_biotype "protein_coding"; protein_id "ENSDARP00000120440"; protein_version "1";	chr1	25883992	25884092
chr1	havana	exon	25918219	25918504	gene_id "ENSDARG00000037266"; gene_version "8"; transcript_id "ENSDART00000146488"; transcript_version "3"; exon_number "6"; gene_name "myoz2b"; gene_source "ensembl_havana"; gene_biotype "protein_coding"; transcript_name "myoz2b-203"; transcript_source "havana"; transcript_biotype "protein_coding"; exon_id "ENSDARE00001019671"; exon_version "1";	chr1	25883992	25884092
chr1	havana	CDS	25918282	25918504	gene_id "ENSDARG00000037266"; gene_version "8"; transcript_id "ENSDART00000146488"; transcript_version "3"; exon_number "6"; gene_name "myoz2b"; gene_source "ensembl_havana"; gene_biotype "protein_coding"; transcript_name "myoz2b-203"; transcript_source "havana"; transcript_biotype "protein_coding"; protein_id "ENSDARP00000120440"; protein_version "1";	chr1	25883992	25884092
chr1	havana	stop_codon	25918279	25918281	gene_id "ENSDARG00000037266"; gene_version "8"; transcript_id "ENSDART00000146488"; transcript_version "3"; exon_number "6"; gene_name "myoz2b"; gene_source "ensembl_havana"; gene_biotype "protein_coding"; transcript_name "myoz2b-203"; transcript_source "havana"; transcript_biotype "protein_coding";	chr1	25883992	25884092
chr1	havana	three_prime_utr	25918219	25918278	gene_id "ENSDARG00000037266"; gene_version "8"; transcript_id "ENSDART00000146488"; transcript_version "3"; gene_name "myoz2b"; gene_source "ensembl_havana"; gene_biotype "protein_coding"; transcript_name "myoz2b-203"; transcript_source "havana"; transcript_biotype "protein_coding";	chr1	25883992	25884092
chr1	havana	transcript	25918274	25936641	gene_id "ENSDARG00000037266"; gene_version "8"; transcript_id "ENSDART00000145740"; transcript_version "2"; gene_name "myoz2b"; gene_source "ensembl_havana"; gene_biotype "protein_coding"; transcript_name "myoz2b-202"; transcript_source "havana"; transcript_biotype "nonsense_mediated_decay";	chr1	25883992	25884092
chr1	havana	exon	25931991	25932157	gene_id "ENSDARG00000037266"; gene_version "8"; transcript_id "ENSDART00000145740"; transcript_version "2"; exon_number "3"; gene_name "myoz2b"; gene_source "ensembl_havana"; gene_biotype "protein_coding"; transcript_name "myoz2b-202"; transcript_source "havana"; transcript_biotype "nonsense_mediated_decay"; exon_id "ENSDARE00001118660"; exon_version "1";	chr1	25883992	25884092
chr1	havana	CDS	25931991	25932157	gene_id "ENSDARG00000037266"; gene_version "8"; transcript_id "ENSDART00000145740"; transcript_version "2"; exon_number "3"; gene_name "myoz2b"; gene_source "ensembl_havana"; gene_biotype "protein_coding"; transcript_name "myoz2b-202"; transcript_source "havana"; transcript_biotype "nonsense_mediated_decay"; protein_id "ENSDARP00000112515"; protein_version "1";	chr1	25883992	25884092
chr1	havana	exon	25920433	25920616	gene_id "ENSDARG00000037266"; gene_version "8"; transcript_id "ENSDART00000145740"; transcript_version "2"; exon_number "4"; gene_name "myoz2b"; gene_source "ensembl_havana"; gene_biotype "protein_coding"; transcript_name "myoz2b-202"; transcript_source "havana"; transcript_biotype "nonsense_mediated_decay"; exon_id "ENSDARE00001110904"; exon_version "1";	chr1	25883992	25884092
chr1	havana	CDS	25920602	25920616	gene_id "ENSDARG00000037266"; gene_version "8"; transcript_id "ENSDART00000145740"; transcript_version "2"; exon_number "4"; gene_name "myoz2b"; gene_source "ensembl_havana"; gene_biotype "protein_coding"; transcript_name "myoz2b-202"; transcript_source "havana"; transcript_biotype "nonsense_mediated_decay"; protein_id "ENSDARP00000112515"; protein_version "1";	chr1	25883992	25884092
chr1	havana	stop_codon	25920599	25920601	gene_id "ENSDARG00000037266"; gene_version "8"; transcript_id "ENSDART00000145740"; transcript_version "2"; exon_number "4"; gene_name "myoz2b"; gene_source "ensembl_havana"; gene_biotype "protein_coding"; transcript_name "myoz2b-202"; transcript_source "havana"; transcript_biotype "nonsense_mediated_decay";	chr1	25883992	25884092
chr1	havana	exon	25918274	25918504	gene_id "ENSDARG00000037266"; gene_version "8"; transcript_id "ENSDART00000145740"; transcript_version "2"; exon_number "5"; gene_name "myoz2b"; gene_source "ensembl_havana"; gene_biotype "protein_coding"; transcript_name "myoz2b-202"; transcript_source "havana"; transcript_biotype "nonsense_mediated_decay"; exon_id "ENSDARE00001027068"; exon_version "1";	chr1	25883992	25884092
chr1	havana	three_prime_utr	25920433	25920598	gene_id "ENSDARG00000037266"; gene_version "8"; transcript_id "ENSDART00000145740"; transcript_version "2"; gene_name "myoz2b"; gene_source "ensembl_havana"; gene_biotype "protein_coding"; transcript_name "myoz2b-202"; transcript_source "havana"; transcript_biotype "nonsense_mediated_decay";	chr1	25883992	25884092
chr1	havana	three_prime_utr	25918274	25918504	gene_id "ENSDARG00000037266"; gene_version "8"; transcript_id "ENSDART00000145740"; transcript_version "2"; gene_name "myoz2b"; gene_source "ensembl_havana"; gene_biotype "protein_coding"; transcript_name "myoz2b-202"; transcript_source "havana"; transcript_biotype "nonsense_mediated_decay";	chr1	25883992	25884092
chr1	ensembl_havana	gene	26011479	26023678	gene_id "ENSDARG00000037256"; gene_version "8"; gene_name "si:ch211-145b13.5"; gene_source "ensembl_havana"; gene_biotype "protein_coding";	chr1	26072139	26072238
chr1	ensembl_havana	transcript	26011479	26023678	gene_id "ENSDARG00000037256"; gene_version "8"; transcript_id "ENSDART00000054202"; transcript_version "8"; gene_name "si:ch211-145b13.5"; gene_source "ensembl_havana"; gene_biotype "protein_coding"; transcript_name "si:ch211-145b13.5-201"; transcript_source "ensembl_havana"; transcript_biotype "protein_coding";	chr1	26072139	26072238
chr1	ensembl_havana	exon	26023299	26023678	gene_id "ENSDARG00000037256"; gene_version "8"; transcript_id "ENSDART00000054202"; transcript_version "8"; exon_number "1"; gene_name "si:ch211-145b13.5"; gene_source "ensembl_havana"; gene_biotype "protein_coding"; transcript_name "si:ch211-145b13.5-201"; transcript_source "ensembl_havana"; transcript_biotype "protein_coding"; exon_id "ENSDARE00000806883"; exon_version "4";	chr1	26072139	26072238
chr1	ensembl_havana	CDS	26023299	26023386	gene_id "ENSDARG00000037256"; gene_version "8"; transcript_id "ENSDART00000054202"; transcript_version "8"; exon_number "1"; gene_name "si:ch211-145b13.5"; gene_source "ensembl_havana"; gene_biotype "protein_coding"; transcript_name "si:ch211-145b13.5-201"; transcript_source "ensembl_havana"; transcript_biotype "protein_coding"; protein_id "ENSDARP00000054201"; protein_version "6";	chr1	26072139	26072238
chr1	ensembl_havana	start_codon	26023384	26023386	gene_id "ENSDARG00000037256"; gene_version "8"; transcript_id "ENSDART00000054202"; transcript_version "8"; exon_number "1"; gene_name "si:ch211-145b13.5"; gene_source "ensembl_havana"; gene_biotype "protein_coding"; transcript_name "si:ch211-145b13.5-201"; transcript_source "ensembl_havana"; transcript_biotype "protein_coding";	chr1	26072139	26072238
chr1	ensembl_havana	five_prime_utr	26023387	26023678	gene_id "ENSDARG00000037256"; gene_version "8"; transcript_id "ENSDART00000054202"; transcript_version "8"; gene_name "si:ch211-145b13.5"; gene_source "ensembl_havana"; gene_biotype "protein_coding"; transcript_name "si:ch211-145b13.5-201"; transcript_source "ensembl_havana"; transcript_biotype "protein_coding";	chr1	26072139	26072238
chr1	ensembl	gene	26012668	26045715	gene_id "ENSDARG00000116236"; gene_version "1"; gene_name "BX323448.1"; gene_source "ensembl"; gene_biotype "protein_coding";	chr1	26072139	26072238
chr1	ensembl	transcript	26012668	26045715	gene_id "ENSDARG00000116236"; gene_version "1"; transcript_id "ENSDART00000182428"; transcript_version "1"; gene_name "BX323448.1"; gene_source "ensembl"; gene_biotype "protein_coding"; transcript_name "BX323448.1-201"; transcript_source "ensembl"; transcript_biotype "protein_coding";	chr1	26072139	26072238
chr1	ensembl	exon	26022325	26022341	gene_id "ENSDARG00000116236"; gene_version "1"; transcript_id "ENSDART00000182428"; transcript_version "1"; exon_number "6"; gene_name "BX323448.1"; gene_source "ensembl"; gene_biotype "protein_coding"; transcript_name "BX323448.1-201"; transcript_source "ensembl"; transcript_biotype "protein_coding"; exon_id "ENSDARE00001257554"; exon_version "1";	chr1	26072139	26072238
chr1	ensembl	CDS	26022325	26022341	gene_id "ENSDARG00000116236"; gene_version "1"; transcript_id "ENSDART00000182428"; transcript_version "1"; exon_number "6"; gene_name "BX323448.1"; gene_source "ensembl"; gene_biotype "protein_coding"; transcript_name "BX323448.1-201"; transcript_source "ensembl"; transcript_biotype "protein_coding"; protein_id "ENSDARP00000155294"; protein_version "1";	chr1	26072139	26072238
chr1	ensembl	exon	26024441	26024459	gene_id "ENSDARG00000116236"; gene_version "1"; transcript_id "ENSDART00000182428"; transcript_version "1"; exon_number "7"; gene_name "BX323448.1"; gene_source "ensembl"; gene_biotype "protein_coding"; transcript_name "BX323448.1-201"; transcript_source "ensembl"; transcript_biotype "protein_coding"; exon_id "ENSDARE00001313865"; exon_version "1";	chr1	26072139	26072238
chr1	ensembl	CDS	26024441	26024459	gene_id "ENSDARG00000116236"; gene_version "1"; transcript_id "ENSDART00000182428"; transcript_version "1"; exon_number "7"; gene_name "BX323448.1"; gene_source "ensembl"; gene_biotype "protein_coding"; transcript_name "BX323448.1-201"; transcript_source "ensembl"; transcript_biotype "protein_coding"; protein_id "ENSDARP00000155294"; protein_version "1";	chr1	26072139	26072238
chr1	ensembl	exon	26031012	26031017	gene_id "ENSDARG00000116236"; gene_version "1"; transcript_id "ENSDART00000182428"; transcript_version "1"; exon_number "8"; gene_name "BX323448.1"; gene_source "ensembl"; gene_biotype "protein_coding"; transcript_name "BX323448.1-201"; transcript_source "ensembl"; transcript_biotype "protein_coding"; exon_id "ENSDARE00001274588"; exon_version "1";	chr1	26072139	26072238
chr1	ensembl	CDS	26031012	26031017	gene_id "ENSDARG00000116236"; gene_version "1"; transcript_id "ENSDART00000182428"; transcript_version "1"; exon_number "8"; gene_name "BX323448.1"; gene_source "ensembl"; gene_biotype "protein_coding"; transcript_name "BX323448.1-201"; transcript_source "ensembl"; transcript_biotype "protein_coding"; protein_id "ENSDARP00000155294"; protein_version "1";	chr1	26072139	26072238
chr1	ensembl	exon	26031115	26031149	gene_id "ENSDARG00000116236"; gene_version "1"; transcript_id "ENSDART00000182428"; transcript_version "1"; exon_number "9"; gene_name "BX323448.1"; gene_source "ensembl"; gene_biotype "protein_coding"; transcript_name "BX323448.1-201"; transcript_source "ensembl"; transcript_biotype "protein_coding"; exon_id "ENSDARE00001285601"; exon_version "1";	chr1	26072139	26072238
chr1	ensembl	CDS	26031115	26031149	gene_id "ENSDARG00000116236"; gene_version "1"; transcript_id "ENSDART00000182428"; transcript_version "1"; exon_number "9"; gene_name "BX323448.1"; gene_source "ensembl"; gene_biotype "protein_coding"; transcript_name "BX323448.1-201"; transcript_source "ensembl"; transcript_biotype "protein_coding"; protein_id "ENSDARP00000155294"; protein_version "1";	chr1	26072139	26072238
chr1	ensembl	exon	26033241	26033242	gene_id "ENSDARG00000116236"; gene_version "1"; transcript_id "ENSDART00000182428"; transcript_version "1"; exon_number "10"; gene_name "BX323448.1"; gene_source "ensembl"; gene_biotype "protein_coding"; transcript_name "BX323448.1-201"; transcript_source "ensembl"; transcript_biotype "protein_coding"; exon_id "ENSDARE00001293164"; exon_version "1";	chr1	26072139	26072238
chr1	ensembl	CDS	26033241	26033242	gene_id "ENSDARG00000116236"; gene_version "1"; transcript_id "ENSDART00000182428"; transcript_version "1"; exon_number "10"; gene_name "BX323448.1"; gene_source "ensembl"; gene_biotype "protein_coding"; transcript_name "BX323448.1-201"; transcript_source "ensembl"; transcript_biotype "protein_coding"; protein_id "ENSDARP00000155294"; protein_version "1";	chr1	26072139	26072238
chr1	ensembl	exon	26041617	26041636	gene_id "ENSDARG00000116236"; gene_version "1"; transcript_id "ENSDART00000182428"; transcript_version "1"; exon_number "11"; gene_name "BX323448.1"; gene_source "ensembl"; gene_biotype "protein_coding"; transcript_name "BX323448.1-201"; transcript_source "ensembl"; transcript_biotype "protein_coding"; exon_id "ENSDARE00001281289"; exon_version "1";	chr1	26072139	26072238
chr1	ensembl	CDS	26041617	26041636	gene_id "ENSDARG00000116236"; gene_version "1"; transcript_id "ENSDART00000182428"; transcript_version "1"; exon_number "11"; gene_name "BX323448.1"; gene_source "ensembl"; gene_biotype "protein_coding"; transcript_name "BX323448.1-201"; transcript_source "ensembl"; transcript_biotype "protein_coding"; protein_id "ENSDARP00000155294"; protein_version "1";	chr1	26072139	26072238
chr1	ensembl	exon	26045680	26045715	gene_id "ENSDARG00000116236"; gene_version "1"; transcript_id "ENSDART00000182428"; transcript_version "1"; exon_number "12"; gene_name "BX323448.1"; gene_source "ensembl"; gene_biotype "protein_coding"; transcript_name "BX323448.1-201"; transcript_source "ensembl"; transcript_biotype "protein_coding"; exon_id "ENSDARE00001294062"; exon_version "1";	chr1	26072139	26072238
chr1	ensembl	CDS	26045680	26045715	gene_id "ENSDARG00000116236"; gene_version "1"; transcript_id "ENSDART00000182428"; transcript_version "1"; exon_number "12"; gene_name "BX323448.1"; gene_source "ensembl"; gene_biotype "protein_coding"; transcript_name "BX323448.1-201"; transcript_source "ensembl"; transcript_biotype "protein_coding"; protein_id "ENSDARP00000155294"; protein_version "1";	chr1	26072139	26072238
chr1	ensembl_havana	gene	26025292	26027337	gene_id "ENSDARG00000069998"; gene_version "7"; gene_name "si:ch211-145b13.6"; gene_source "ensembl_havana"; gene_biotype "protein_coding";	chr1	26072139	26072238
chr1	havana	transcript	26025292	26027337	gene_id "ENSDARG00000069998"; gene_version "7"; transcript_id "ENSDART00000170878"; transcript_version "2"; gene_name "si:ch211-145b13.6"; gene_source "ensembl_havana"; gene_biotype "protein_coding"; transcript_name "si:ch211-145b13.6-202"; transcript_source "havana"; transcript_biotype "protein_coding";	chr1	26072139	26072238
chr1	havana	exon	26027288	26027337	gene_id "ENSDARG00000069998"; gene_version "7"; transcript_id "ENSDART00000170878"; transcript_version "2"; exon_number "1"; gene_name "si:ch211-145b13.6"; gene_source "ensembl_havana"; gene_biotype "protein_coding"; transcript_name "si:ch211-145b13.6-202"; transcript_source "havana"; transcript_biotype "protein_coding"; exon_id "ENSDARE00001217521"; exon_version "1";	chr1	26072139	26072238
chr1	havana	exon	26026915	26026990	gene_id "ENSDARG00000069998"; gene_version "7"; transcript_id "ENSDART00000170878"; transcript_version "2"; exon_number "2"; gene_name "si:ch211-145b13.6"; gene_source "ensembl_havana"; gene_biotype "protein_coding"; transcript_name "si:ch211-145b13.6-202"; transcript_source "havana"; transcript_biotype "protein_coding"; exon_id "ENSDARE00000734271"; exon_version "4";	chr1	26072139	26072238
chr1	havana	CDS	26026915	26026956	gene_id "ENSDARG00000069998"; gene_version "7"; transcript_id "ENSDART00000170878"; transcript_version "2"; exon_number "2"; gene_name "si:ch211-145b13.6"; gene_source "ensembl_havana"; gene_biotype "protein_coding"; transcript_name "si:ch211-145b13.6-202"; transcript_source "havana"; transcript_biotype "protein_coding"; protein_id "ENSDARP00000141451"; protein_version "1";	chr1	26072139	26072238
chr1	havana	start_codon	26026954	26026956	gene_id "ENSDARG00000069998"; gene_version "7"; transcript_id "ENSDART00000170878"; transcript_version "2"; exon_number "2"; gene_name "si:ch211-145b13.6"; gene_source "ensembl_havana"; gene_biotype "protein_coding"; transcript_name "si:ch211-145b13.6-202"; transcript_source "havana"; transcript_biotype "protein_coding";	chr1	26072139	26072238
chr1	havana	exon	26026096	26026817	gene_id "ENSDARG00000069998"; gene_version "7"; transcript_id "ENSDART00000170878"; transcript_version "2"; exon_number "3"; gene_name "si:ch211-145b13.6"; gene_source "ensembl_havana"; gene_biotype "protein_coding"; transcript_name "si:ch211-145b13.6-202"; transcript_source "havana"; transcript_biotype "protein_coding"; exon_id "ENSDARE00001214052"; exon_version "1";	chr1	26072139	26072238
chr1	havana	CDS	26026096	26026817	gene_id "ENSDARG00000069998"; gene_version "7"; transcript_id "ENSDART00000170878"; transcript_version "2"; exon_number "3"; gene_name "si:ch211-145b13.6"; gene_source "ensembl_havana"; gene_biotype "protein_coding"; transcript_name "si:ch211-145b13.6-202"; transcript_source "havana"; transcript_biotype "protein_coding"; protein_id "ENSDARP00000141451"; protein_version "1";	chr1	26072139	26072238
chr1	havana	exon	26025292	26025531	gene_id "ENSDARG00000069998"; gene_version "7"; transcript_id "ENSDART00000170878"; transcript_version "2"; exon_number "4"; gene_name "si:ch211-145b13.6"; gene_source "ensembl_havana"; gene_biotype "protein_coding"; transcript_name "si:ch211-145b13.6-202"; transcript_source "havana"; transcript_biotype "protein_coding"; exon_id "ENSDARE00001219598"; exon_version "1";	chr1	26072139	26072238
chr1	havana	CDS	26025423	26025531	gene_id "ENSDARG00000069998"; gene_version "7"; transcript_id "ENSDART00000170878"; transcript_version "2"; exon_number "4"; gene_name "si:ch211-145b13.6"; gene_source "ensembl_havana"; gene_biotype "protein_coding"; transcript_name "si:ch211-145b13.6-202"; transcript_source "havana"; transcript_biotype "protein_coding"; protein_id "ENSDARP00000141451"; protein_version "1";	chr1	26072139	26072238
chr1	havana	stop_codon	26025420	26025422	gene_id "ENSDARG00000069998"; gene_version "7"; transcript_id "ENSDART00000170878"; transcript_version "2"; exon_number "4"; gene_name "si:ch211-145b13.6"; gene_source "ensembl_havana"; gene_biotype "protein_coding"; transcript_name "si:ch211-145b13.6-202"; transcript_source "havana"; transcript_biotype "protein_coding";	chr1	26072139	26072238
chr1	havana	five_prime_utr	26027288	26027337	gene_id "ENSDARG00000069998"; gene_version "7"; transcript_id "ENSDART00000170878"; transcript_version "2"; gene_name "si:ch211-145b13.6"; gene_source "ensembl_havana"; gene_biotype "protein_coding"; transcript_name "si:ch211-145b13.6-202"; transcript_source "havana"; transcript_biotype "protein_coding";	chr1	26072139	26072238
chr1	havana	five_prime_utr	26026957	26026990	gene_id "ENSDARG00000069998"; gene_version "7"; transcript_id "ENSDART00000170878"; transcript_version "2"; gene_name "si:ch211-145b13.6"; gene_source "ensembl_havana"; gene_biotype "protein_coding"; transcript_name "si:ch211-145b13.6-202"; transcript_source "havana"; transcript_biotype "protein_coding";	chr1	26072139	26072238
chr1	havana	three_prime_utr	26025292	26025419	gene_id "ENSDARG00000069998"; gene_version "7"; transcript_id "ENSDART00000170878"; transcript_version "2"; gene_name "si:ch211-145b13.6"; gene_source "ensembl_havana"; gene_biotype "protein_coding"; transcript_name "si:ch211-145b13.6-202"; transcript_source "havana"; transcript_biotype "protein_coding";	chr1	26072139	26072238
chr1	havana	transcript	26025335	26027327	gene_id "ENSDARG00000069998"; gene_version "7"; transcript_id "ENSDART00000171292"; transcript_version "2"; gene_name "si:ch211-145b13.6"; gene_source "ensembl_havana"; gene_biotype "protein_coding"; transcript_name "si:ch211-145b13.6-203"; transcript_source "havana"; transcript_biotype "protein_coding";	chr1	26072139	26072238
chr1	havana	exon	26027288	26027327	gene_id "ENSDARG00000069998"; gene_version "7"; transcript_id "ENSDART00000171292"; transcript_version "2"; exon_number "1"; gene_name "si:ch211-145b13.6"; gene_source "ensembl_havana"; gene_biotype "protein_coding"; transcript_name "si:ch211-145b13.6-203"; transcript_source "havana"; transcript_biotype "protein_coding"; exon_id "ENSDARE00001169085"; exon_version "1";	chr1	26072139	26072238
chr1	havana	exon	26026915	26026990	gene_id "ENSDARG00000069998"; gene_version "7"; transcript_id "ENSDART00000171292"; transcript_version "2"; exon_number "2"; gene_name "si:ch211-145b13.6"; gene_source "ensembl_havana"; gene_biotype "protein_coding"; transcript_name "si:ch211-145b13.6-203"; transcript_source "havana"; transcript_biotype "protein_coding"; exon_id "ENSDARE00000734271"; exon_version "4";	chr1	26072139	26072238
chr1	havana	CDS	26026915	26026956	gene_id "ENSDARG00000069998"; gene_version "7"; transcript_id "ENSDART00000171292"; transcript_version "2"; exon_number "2"; gene_name "si:ch211-145b13.6"; gene_source "ensembl_havana"; gene_biotype "protein_coding"; transcript_name "si:ch211-145b13.6-203"; transcript_source "havana"; transcript_biotype "protein_coding"; protein_id "ENSDARP00000139169"; protein_version "1";	chr1	26072139	26072238
chr1	havana	start_codon	26026954	26026956	gene_id "ENSDARG00000069998"; gene_version "7"; transcript_id "ENSDART00000171292"; transcript_version "2"; exon_number "2"; gene_name "si:ch211-145b13.6"; gene_source "ensembl_havana"; gene_biotype "protein_coding"; transcript_name "si:ch211-145b13.6-203"; transcript_source "havana"; transcript_biotype "protein_coding";	chr1	26072139	26072238
chr1	havana	exon	26026670	26026817	gene_id "ENSDARG00000069998"; gene_version "7"; transcript_id "ENSDART00000171292"; transcript_version "2"; exon_number "3"; gene_name "si:ch211-145b13.6"; gene_source "ensembl_havana"; gene_biotype "protein_coding"; transcript_name "si:ch211-145b13.6-203"; transcript_source "havana"; transcript_biotype "protein_coding"; exon_id "ENSDARE00001189053"; exon_version "1";	chr1	26072139	26072238
chr1	havana	CDS	26026670	26026817	gene_id "ENSDARG00000069998"; gene_version "7"; transcript_id "ENSDART00000171292"; transcript_version "2"; exon_number "3"; gene_name "si:ch211-145b13.6"; gene_source "ensembl_havana"; gene_biotype "protein_coding"; transcript_name "si:ch211-145b13.6-203"; transcript_source "havana"; transcript_biotype "protein_coding"; protein_id "ENSDARP00000139169"; protein_version "1";	chr1	26072139	26072238
chr1	havana	exon	26026096	26026468	gene_id "ENSDARG00000069998"; gene_version "7"; transcript_id "ENSDART00000171292"; transcript_version "2"; exon_number "4"; gene_name "si:ch211-145b13.6"; gene_source "ensembl_havana"; gene_biotype "protein_coding"; transcript_name "si:ch211-145b13.6-203"; transcript_source "havana"; transcript_biotype "protein_coding"; exon_id "ENSDARE00001217277"; exon_version "1";	chr1	26072139	26072238
chr1	havana	CDS	26026096	26026468	gene_id "ENSDARG00000069998"; gene_version "7"; transcript_id "ENSDART00000171292"; transcript_version "2"; exon_number "4"; gene_name "si:ch211-145b13.6"; gene_source "ensembl_havana"; gene_biotype "protein_coding"; transcript_name "si:ch211-145b13.6-203"; transcript_source "havana"; transcript_biotype "protein_coding"; protein_id "ENSDARP00000139169"; protein_version "1";	chr1	26072139	26072238
chr1	havana	exon	26025335	26025531	gene_id "ENSDARG00000069998"; gene_version "7"; transcript_id "ENSDART00000171292"; transcript_version "2"; exon_number "5"; gene_name "si:ch211-145b13.6"; gene_source "ensembl_havana"; gene_biotype "protein_coding"; transcript_name "si:ch211-145b13.6-203"; transcript_source "havana"; transcript_biotype "protein_coding"; exon_id "ENSDARE00001219667"; exon_version "1";	chr1	26072139	26072238
chr1	havana	CDS	26025423	26025531	gene_id "ENSDARG00000069998"; gene_version "7"; transcript_id "ENSDART00000171292"; transcript_version "2"; exon_number "5"; gene_name "si:ch211-145b13.6"; gene_source "ensembl_havana"; gene_biotype "protein_coding"; transcript_name "si:ch211-145b13.6-203"; transcript_source "havana"; transcript_biotype "protein_coding"; protein_id "ENSDARP00000139169"; protein_version "1";	chr1	26072139	26072238
chr1	havana	stop_codon	26025420	26025422	gene_id "ENSDARG00000069998"; gene_version "7"; transcript_id "ENSDART00000171292"; transcript_version "2"; exon_number "5"; gene_name "si:ch211-145b13.6"; gene_source "ensembl_havana"; gene_biotype "protein_coding"; transcript_name "si:ch211-145b13.6-203"; transcript_source "havana"; transcript_biotype "protein_coding";	chr1	26072139	26072238
chr1	havana	five_prime_utr	26027288	26027327	gene_id "ENSDARG00000069998"; gene_version "7"; transcript_id "ENSDART00000171292"; transcript_version "2"; gene_name "si:ch211-145b13.6"; gene_source "ensembl_havana"; gene_biotype "protein_coding"; transcript_name "si:ch211-145b13.6-203"; transcript_source "havana"; transcript_biotype "protein_coding";	chr1	26072139	26072238
chr1	havana	five_prime_utr	26026957	26026990	gene_id "ENSDARG00000069998"; gene_version "7"; transcript_id "ENSDART00000171292"; transcript_version "2"; gene_name "si:ch211-145b13.6"; gene_source "ensembl_havana"; gene_biotype "protein_coding"; transcript_name "si:ch211-145b13.6-203"; transcript_source "havana"; transcript_biotype "protein_coding";	chr1	26072139	26072238
chr1	havana	three_prime_utr	26025335	26025419	gene_id "ENSDARG00000069998"; gene_version "7"; transcript_id "ENSDART00000171292"; transcript_version "2"; gene_name "si:ch211-145b13.6"; gene_source "ensembl_havana"; gene_biotype "protein_coding"; transcript_name "si:ch211-145b13.6-203"; transcript_source "havana"; transcript_biotype "protein_coding";	chr1	26072139	26072238
chr1	ensembl	transcript	26025420	26026956	gene_id "ENSDARG00000069998"; gene_version "7"; transcript_id "ENSDART00000102346"; transcript_version "5"; gene_name "si:ch211-145b13.6"; gene_source "ensembl_havana"; gene_biotype "protein_coding"; transcript_name "si:ch211-145b13.6-201"; transcript_source "ensembl"; transcript_biotype "protein_coding";	chr1	26072139	26072238
chr1	ensembl	exon	26026915	26026956	gene_id "ENSDARG00000069998"; gene_version "7"; transcript_id "ENSDART00000102346"; transcript_version "5"; exon_number "1"; gene_name "si:ch211-145b13.6"; gene_source "ensembl_havana"; gene_biotype "protein_coding"; transcript_name "si:ch211-145b13.6-201"; transcript_source "ensembl"; transcript_biotype "protein_coding"; exon_id "ENSDARE00001256904"; exon_version "1";	chr1	26072139	26072238
chr1	ensembl	CDS	26026915	26026956	gene_id "ENSDARG00000069998"; gene_version "7"; transcript_id "ENSDART00000102346"; transcript_version "5"; exon_number "1"; gene_name "si:ch211-145b13.6"; gene_source "ensembl_havana"; gene_biotype "protein_coding"; transcript_name "si:ch211-145b13.6-201"; transcript_source "ensembl"; transcript_biotype "protein_coding"; protein_id "ENSDARP00000093122"; protein_version "4";	chr1	26072139	26072238
chr1	ensembl	start_codon	26026954	26026956	gene_id "ENSDARG00000069998"; gene_version "7"; transcript_id "ENSDART00000102346"; transcript_version "5"; exon_number "1"; gene_name "si:ch211-145b13.6"; gene_source "ensembl_havana"; gene_biotype "protein_coding"; transcript_name "si:ch211-145b13.6-201"; transcript_source "ensembl"; transcript_biotype "protein_coding";	chr1	26072139	26072238
chr1	ensembl	exon	26026096	26026817	gene_id "ENSDARG00000069998"; gene_version "7"; transcript_id "ENSDART00000102346"; transcript_version "5"; exon_number "2"; gene_name "si:ch211-145b13.6"; gene_source "ensembl_havana"; gene_biotype "protein_coding"; transcript_name "si:ch211-145b13.6-201"; transcript_source "ensembl"; transcript_biotype "protein_coding"; exon_id "ENSDARE00001214052"; exon_version "1";	chr1	26072139	26072238
chr1	ensembl	CDS	26026096	26026817	gene_id "ENSDARG00000069998"; gene_version "7"; transcript_id "ENSDART00000102346"; transcript_version "5"; exon_number "2"; gene_name "si:ch211-145b13.6"; gene_source "ensembl_havana"; gene_biotype "protein_coding"; transcript_name "si:ch211-145b13.6-201"; transcript_source "ensembl"; transcript_biotype "protein_coding"; protein_id "ENSDARP00000093122"; protein_version "4";	chr1	26072139	26072238
chr1	ensembl	exon	26025420	26025531	gene_id "ENSDARG00000069998"; gene_version "7"; transcript_id "ENSDART00000102346"; transcript_version "5"; exon_number "3"; gene_name "si:ch211-145b13.6"; gene_source "ensembl_havana"; gene_biotype "protein_coding"; transcript_name "si:ch211-145b13.6-201"; transcript_source "ensembl"; transcript_biotype "protein_coding"; exon_id "ENSDARE00001322706"; exon_version "1";	chr1	26072139	26072238
chr1	ensembl	CDS	26025423	26025531	gene_id "ENSDARG00000069998"; gene_version "7"; transcript_id "ENSDART00000102346"; transcript_version "5"; exon_number "3"; gene_name "si:ch211-145b13.6"; gene_source "ensembl_havana"; gene_biotype "protein_coding"; transcript_name "si:ch211-145b13.6-201"; transcript_source "ensembl"; transcript_biotype "protein_coding"; protein_id "ENSDARP00000093122"; protein_version "4";	chr1	26072139	26072238
chr1	ensembl	stop_codon	26025420	26025422	gene_id "ENSDARG00000069998"; gene_version "7"; transcript_id "ENSDART00000102346"; transcript_version "5"; exon_number "3"; gene_name "si:ch211-145b13.6"; gene_source "ensembl_havana"; gene_biotype "protein_coding"; transcript_name "si:ch211-145b13.6-201"; transcript_source "ensembl"; transcript_biotype "protein_coding";	chr1	26072139	26072238
chr1	ensembl_havana	gene	26036123	26045584	gene_id "ENSDARG00000053995"; gene_version "8"; gene_name "gpank1"; gene_source "ensembl_havana"; gene_biotype "protein_coding";	chr1	26072139	26072238
chr1	ensembl	transcript	26036123	26045560	gene_id "ENSDARG00000053995"; gene_version "8"; transcript_id "ENSDART00000172737"; transcript_version "2"; gene_name "gpank1"; gene_source "ensembl_havana"; gene_biotype "protein_coding"; transcript_name "gpank1-203"; transcript_source "ensembl"; transcript_biotype "protein_coding";	chr1	26072139	26072238
chr1	ensembl	exon	26045491	26045560	gene_id "ENSDARG00000053995"; gene_version "8"; transcript_id "ENSDART00000172737"; transcript_version "2"; exon_number "1"; gene_name "gpank1"; gene_source "ensembl_havana"; gene_biotype "protein_coding"; transcript_name "gpank1-203"; transcript_source "ensembl"; transcript_biotype "protein_coding"; exon_id "ENSDARE00001315342"; exon_version "1";	chr1	26072139	26072238
chr1	ensembl	exon	26044750	26045007	gene_id "ENSDARG00000053995"; gene_version "8"; transcript_id "ENSDART00000172737"; transcript_version "2"; exon_number "2"; gene_name "gpank1"; gene_source "ensembl_havana"; gene_biotype "protein_coding"; transcript_name "gpank1-203"; transcript_source "ensembl"; transcript_biotype "protein_coding"; exon_id "ENSDARE00000734356"; exon_version "2";	chr1	26072139	26072238
chr1	ensembl	CDS	26044750	26044942	gene_id "ENSDARG00000053995"; gene_version "8"; transcript_id "ENSDART00000172737"; transcript_version "2"; exon_number "2"; gene_name "gpank1"; gene_source "ensembl_havana"; gene_biotype "protein_coding"; transcript_name "gpank1-203"; transcript_source "ensembl"; transcript_biotype "protein_coding"; protein_id "ENSDARP00000134867"; protein_version "2";	chr1	26072139	26072238
chr1	ensembl	start_codon	26044940	26044942	gene_id "ENSDARG00000053995"; gene_version "8"; transcript_id "ENSDART00000172737"; transcript_version "2"; exon_number "2"; gene_name "gpank1"; gene_source "ensembl_havana"; gene_biotype "protein_coding"; transcript_name "gpank1-203"; transcript_source "ensembl"; transcript_biotype "protein_coding";	chr1	26072139	26072238
chr1	ensembl	exon	26042645	26042916	gene_id "ENSDARG00000053995"; gene_version "8"; transcript_id "ENSDART00000172737"; transcript_version "2"; exon_number "3"; gene_name "gpank1"; gene_source "ensembl_havana"; gene_biotype "protein_coding"; transcript_name "gpank1-203"; transcript_source "ensembl"; transcript_biotype "protein_coding"; exon_id "ENSDARE00000545014"; exon_version "2";	chr1	26072139	26072238
chr1	ensembl	CDS	26042645	26042916	gene_id "ENSDARG00000053995"; gene_version "8"; transcript_id "ENSDART00000172737"; transcript_version "2"; exon_number "3"; gene_name "gpank1"; gene_source "ensembl_havana"; gene_biotype "protein_coding"; transcript_name "gpank1-203"; transcript_source "ensembl"; transcript_biotype "protein_coding"; protein_id "ENSDARP00000134867"; protein_version "2";	chr1	26072139	26072238
chr1	ensembl	exon	26039788	26039903	gene_id "ENSDARG00000053995"; gene_version "8"; transcript_id "ENSDART00000172737"; transcript_version "2"; exon_number "4"; gene_name "gpank1"; gene_source "ensembl_havana"; gene_biotype "protein_coding"; transcript_name "gpank1-203"; transcript_source "ensembl"; transcript_biotype "protein_coding"; exon_id "ENSDARE00000898122"; exon_version "1";	chr1	26072139	26072238
chr1	ensembl	CDS	26039788	26039903	gene_id "ENSDARG00000053995"; gene_version "8"; transcript_id "ENSDART00000172737"; transcript_version "2"; exon_number "4"; gene_name "gpank1"; gene_source "ensembl_havana"; gene_biotype "protein_coding"; transcript_name "gpank1-203"; transcript_source "ensembl"; transcript_biotype "protein_coding"; protein_id "ENSDARP00000134867"; protein_version "2";	chr1	26072139	26072238
chr1	ensembl	exon	26036123	26036719	gene_id "ENSDARG00000053995"; gene_version "8"; transcript_id "ENSDART00000172737"; transcript_version "2"; exon_number "5"; gene_name "gpank1"; gene_source "ensembl_havana"; gene_biotype "protein_coding"; transcript_name "gpank1-203"; transcript_source "ensembl"; transcript_biotype "protein_coding"; exon_id "ENSDARE00001318697"; exon_version "1";	chr1	26072139	26072238
chr1	ensembl	CDS	26036272	26036719	gene_id "ENSDARG00000053995"; gene_version "8"; transcript_id "ENSDART00000172737"; transcript_version "2"; exon_number "5"; gene_name "gpank1"; gene_source "ensembl_havana"; gene_biotype "protein_coding"; transcript_name "gpank1-203"; transcript_source "ensembl"; transcript_biotype "protein_coding"; protein_id "ENSDARP00000134867"; protein_version "2";	chr1	26072139	26072238
chr1	ensembl	stop_codon	26036269	26036271	gene_id "ENSDARG00000053995"; gene_version "8"; transcript_id "ENSDART00000172737"; transcript_version "2"; exon_number "5"; gene_name "gpank1"; gene_source "ensembl_havana"; gene_biotype "protein_coding"; transcript_name "gpank1-203"; transcript_source "ensembl"; transcript_biotype "protein_coding";	chr1	26072139	26072238
chr1	ensembl	five_prime_utr	26045491	26045560	gene_id "ENSDARG00000053995"; gene_version "8"; transcript_id "ENSDART00000172737"; transcript_version "2"; gene_name "gpank1"; gene_source "ensembl_havana"; gene_biotype "protein_coding"; transcript_name "gpank1-203"; transcript_source "ensembl"; transcript_biotype "protein_coding";	chr1	26072139	26072238
chr1	ensembl	five_prime_utr	26044943	26045007	gene_id "ENSDARG00000053995"; gene_version "8"; transcript_id "ENSDART00000172737"; transcript_version "2"; gene_name "gpank1"; gene_source "ensembl_havana"; gene_biotype "protein_coding"; transcript_name "gpank1-203"; transcript_source "ensembl"; transcript_biotype "protein_coding";	chr1	26072139	26072238
chr1	ensembl	three_prime_utr	26036123	26036268	gene_id "ENSDARG00000053995"; gene_version "8"; transcript_id "ENSDART00000172737"; transcript_version "2"; gene_name "gpank1"; gene_source "ensembl_havana"; gene_biotype "protein_coding"; transcript_name "gpank1-203"; transcript_source "ensembl"; transcript_biotype "protein_coding";	chr1	26072139	26072238
chr1	ensembl	transcript	26036123	26045584	gene_id "ENSDARG00000053995"; gene_version "8"; transcript_id "ENSDART00000193593"; transcript_version "1"; gene_name "gpank1"; gene_source "ensembl_havana"; gene_biotype "protein_coding"; transcript_name "gpank1-204"; transcript_source "ensembl"; transcript_biotype "protein_coding";	chr1	26072139	26072238
chr1	ensembl	exon	26045526	26045584	gene_id "ENSDARG00000053995"; gene_version "8"; transcript_id "ENSDART00000193593"; transcript_version "1"; exon_number "1"; gene_name "gpank1"; gene_source "ensembl_havana"; gene_biotype "protein_coding"; transcript_name "gpank1-204"; transcript_source "ensembl"; transcript_biotype "protein_coding"; exon_id "ENSDARE00001270609"; exon_version "1";	chr1	26072139	26072238
chr1	ensembl	exon	26044750	26045007	gene_id "ENSDARG00000053995"; gene_version "8"; transcript_id "ENSDART00000193593"; transcript_version "1"; exon_number "2"; gene_name "gpank1"; gene_source "ensembl_havana"; gene_biotype "protein_coding"; transcript_name "gpank1-204"; transcript_source "ensembl"; transcript_biotype "protein_coding"; exon_id "ENSDARE00000734356"; exon_version "2";	chr1	26072139	26072238
chr1	ensembl	CDS	26044750	26044942	gene_id "ENSDARG00000053995"; gene_version "8"; transcript_id "ENSDART00000193593"; transcript_version "1"; exon_number "2"; gene_name "gpank1"; gene_source "ensembl_havana"; gene_biotype "protein_coding"; transcript_name "gpank1-204"; transcript_source "ensembl"; transcript_biotype "protein_coding"; protein_id "ENSDARP00000157104"; protein_version "1";	chr1	26072139	26072238
chr1	ensembl	start_codon	26044940	26044942	gene_id "ENSDARG00000053995"; gene_version "8"; transcript_id "ENSDART00000193593"; transcript_version "1"; exon_number "2"; gene_name "gpank1"; gene_source "ensembl_havana"; gene_biotype "protein_coding"; transcript_name "gpank1-204"; transcript_source "ensembl"; transcript_biotype "protein_coding";	chr1	26072139	26072238
chr1	ensembl	exon	26042645	26042916	gene_id "ENSDARG00000053995"; gene_version "8"; transcript_id "ENSDART00000193593"; transcript_version "1"; exon_number "3"; gene_name "gpank1"; gene_source "ensembl_havana"; gene_biotype "protein_coding"; transcript_name "gpank1-204"; transcript_source "ensembl"; transcript_biotype "protein_coding"; exon_id "ENSDARE00000545014"; exon_version "2";	chr1	26072139	26072238
chr1	ensembl	CDS	26042645	26042916	gene_id "ENSDARG00000053995"; gene_version "8"; transcript_id "ENSDART00000193593"; transcript_version "1"; exon_number "3"; gene_name "gpank1"; gene_source "ensembl_havana"; gene_biotype "protein_coding"; transcript_name "gpank1-204"; transcript_source "ensembl"; transcript_biotype "protein_coding"; protein_id "ENSDARP00000157104"; protein_version "1";	chr1	26072139	26072238
chr1	ensembl	exon	26039788	26039903	gene_id "ENSDARG00000053995"; gene_version "8"; transcript_id "ENSDART00000193593"; transcript_version "1"; exon_number "4"; gene_name "gpank1"; gene_source "ensembl_havana"; gene_biotype "protein_coding"; transcript_name "gpank1-204"; transcript_source "ensembl"; transcript_biotype "protein_coding"; exon_id "ENSDARE00000898122"; exon_version "1";	chr1	26072139	26072238
chr1	ensembl	CDS	26039788	26039903	gene_id "ENSDARG00000053995"; gene_version "8"; transcript_id "ENSDART00000193593"; transcript_version "1"; exon_number "4"; gene_name "gpank1"; gene_source "ensembl_havana"; gene_biotype "protein_coding"; transcript_name "gpank1-204"; transcript_source "ensembl"; transcript_biotype "protein_coding"; protein_id "ENSDARP00000157104"; protein_version "1";	chr1	26072139	26072238
chr1	ensembl	exon	26036123	26036719	gene_id "ENSDARG00000053995"; gene_version "8"; transcript_id "ENSDART00000193593"; transcript_version "1"; exon_number "5"; gene_name "gpank1"; gene_source "ensembl_havana"; gene_biotype "protein_coding"; transcript_name "gpank1-204"; transcript_source "ensembl"; transcript_biotype "protein_coding"; exon_id "ENSDARE00001318697"; exon_version "1";	chr1	26072139	26072238
chr1	ensembl	CDS	26036272	26036719	gene_id "ENSDARG00000053995"; gene_version "8"; transcript_id "ENSDART00000193593"; transcript_version "1"; exon_number "5"; gene_name "gpank1"; gene_source "ensembl_havana"; gene_biotype "protein_coding"; transcript_name "gpank1-204"; transcript_source "ensembl"; transcript_biotype "protein_coding"; protein_id "ENSDARP00000157104"; protein_version "1";	chr1	26072139	26072238
chr1	ensembl	stop_codon	26036269	26036271	gene_id "ENSDARG00000053995"; gene_version "8"; transcript_id "ENSDART00000193593"; transcript_version "1"; exon_number "5"; gene_name "gpank1"; gene_source "ensembl_havana"; gene_biotype "protein_coding"; transcript_name "gpank1-204"; transcript_source "ensembl"; transcript_biotype "protein_coding";	chr1	26072139	26072238
chr1	ensembl	five_prime_utr	26045526	26045584	gene_id "ENSDARG00000053995"; gene_version "8"; transcript_id "ENSDART00000193593"; transcript_version "1"; gene_name "gpank1"; gene_source "ensembl_havana"; gene_biotype "protein_coding"; transcript_name "gpank1-204"; transcript_source "ensembl"; transcript_biotype "protein_coding";	chr1	26072139	26072238
chr1	ensembl	five_prime_utr	26044943	26045007	gene_id "ENSDARG00000053995"; gene_version "8"; transcript_id "ENSDART00000193593"; transcript_version "1"; gene_name "gpank1"; gene_source "ensembl_havana"; gene_biotype "protein_coding"; transcript_name "gpank1-204"; transcript_source "ensembl"; transcript_biotype "protein_coding";	chr1	26072139	26072238
chr1	ensembl	three_prime_utr	26036123	26036268	gene_id "ENSDARG00000053995"; gene_version "8"; transcript_id "ENSDART00000193593"; transcript_version "1"; gene_name "gpank1"; gene_source "ensembl_havana"; gene_biotype "protein_coding"; transcript_name "gpank1-204"; transcript_source "ensembl"; transcript_biotype "protein_coding";	chr1	26072139	26072238
chr1	havana	transcript	26036147	26045007	gene_id "ENSDARG00000053995"; gene_version "8"; transcript_id "ENSDART00000129259"; transcript_version "5"; gene_name "gpank1"; gene_source "ensembl_havana"; gene_biotype "protein_coding"; transcript_name "gpank1-202"; transcript_source "havana"; transcript_biotype "protein_coding";	chr1	26072139	26072238
chr1	havana	exon	26044750	26045007	gene_id "ENSDARG00000053995"; gene_version "8"; transcript_id "ENSDART00000129259"; transcript_version "5"; exon_number "1"; gene_name "gpank1"; gene_source "ensembl_havana"; gene_biotype "protein_coding"; transcript_name "gpank1-202"; transcript_source "havana"; transcript_biotype "protein_coding"; exon_id "ENSDARE00000734356"; exon_version "2";	chr1	26072139	26072238
chr1	havana	CDS	26044750	26044942	gene_id "ENSDARG00000053995"; gene_version "8"; transcript_id "ENSDART00000129259"; transcript_version "5"; exon_number "1"; gene_name "gpank1"; gene_source "ensembl_havana"; gene_biotype "protein_coding"; transcript_name "gpank1-202"; transcript_source "havana"; transcript_biotype "protein_coding"; protein_id "ENSDARP00000106985"; protein_version "3";	chr1	26072139	26072238
chr1	havana	start_codon	26044940	26044942	gene_id "ENSDARG00000053995"; gene_version "8"; transcript_id "ENSDART00000129259"; transcript_version "5"; exon_number "1"; gene_name "gpank1"; gene_source "ensembl_havana"; gene_biotype "protein_coding"; transcript_name "gpank1-202"; transcript_source "havana"; transcript_biotype "protein_coding";	chr1	26072139	26072238
chr1	havana	exon	26042645	26042916	gene_id "ENSDARG00000053995"; gene_version "8"; transcript_id "ENSDART00000129259"; transcript_version "5"; exon_number "2"; gene_name "gpank1"; gene_source "ensembl_havana"; gene_biotype "protein_coding"; transcript_name "gpank1-202"; transcript_source "havana"; transcript_biotype "protein_coding"; exon_id "ENSDARE00000545014"; exon_version "2";	chr1	26072139	26072238
chr1	havana	CDS	26042645	26042916	gene_id "ENSDARG00000053995"; gene_version "8"; transcript_id "ENSDART00000129259"; transcript_version "5"; exon_number "2"; gene_name "gpank1"; gene_source "ensembl_havana"; gene_biotype "protein_coding"; transcript_name "gpank1-202"; transcript_source "havana"; transcript_biotype "protein_coding"; protein_id "ENSDARP00000106985"; protein_version "3";	chr1	26072139	26072238
chr1	havana	exon	26039788	26039903	gene_id "ENSDARG00000053995"; gene_version "8"; transcript_id "ENSDART00000129259"; transcript_version "5"; exon_number "3"; gene_name "gpank1"; gene_source "ensembl_havana"; gene_biotype "protein_coding"; transcript_name "gpank1-202"; transcript_source "havana"; transcript_biotype "protein_coding"; exon_id "ENSDARE00000898122"; exon_version "1";	chr1	26072139	26072238
chr1	havana	CDS	26039788	26039903	gene_id "ENSDARG00000053995"; gene_version "8"; transcript_id "ENSDART00000129259"; transcript_version "5"; exon_number "3"; gene_name "gpank1"; gene_source "ensembl_havana"; gene_biotype "protein_coding"; transcript_name "gpank1-202"; transcript_source "havana"; transcript_biotype "protein_coding"; protein_id "ENSDARP00000106985"; protein_version "3";	chr1	26072139	26072238
chr1	havana	exon	26036147	26036719	gene_id "ENSDARG00000053995"; gene_version "8"; transcript_id "ENSDART00000129259"; transcript_version "5"; exon_number "4"; gene_name "gpank1"; gene_source "ensembl_havana"; gene_biotype "protein_coding"; transcript_name "gpank1-202"; transcript_source "havana"; transcript_biotype "protein_coding"; exon_id "ENSDARE00000829907"; exon_version "5";	chr1	26072139	26072238
chr1	havana	CDS	26036272	26036719	gene_id "ENSDARG00000053995"; gene_version "8"; transcript_id "ENSDART00000129259"; transcript_version "5"; exon_number "4"; gene_name "gpank1"; gene_source "ensembl_havana"; gene_biotype "protein_coding"; transcript_name "gpank1-202"; transcript_source "havana"; transcript_biotype "protein_coding"; protein_id "ENSDARP00000106985"; protein_version "3";	chr1	26072139	26072238
chr1	havana	stop_codon	26036269	26036271	gene_id "ENSDARG00000053995"; gene_version "8"; transcript_id "ENSDART00000129259"; transcript_version "5"; exon_number "4"; gene_name "gpank1"; gene_source "ensembl_havana"; gene_biotype "protein_coding"; transcript_name "gpank1-202"; transcript_source "havana"; transcript_biotype "protein_coding";	chr1	26072139	26072238
chr1	havana	five_prime_utr	26044943	26045007	gene_id "ENSDARG00000053995"; gene_version "8"; transcript_id "ENSDART00000129259"; transcript_version "5"; gene_name "gpank1"; gene_source "ensembl_havana"; gene_biotype "protein_coding"; transcript_name "gpank1-202"; transcript_source "havana"; transcript_biotype "protein_coding";	chr1	26072139	26072238
chr1	havana	three_prime_utr	26036147	26036268	gene_id "ENSDARG00000053995"; gene_version "8"; transcript_id "ENSDART00000129259"; transcript_version "5"; gene_name "gpank1"; gene_source "ensembl_havana"; gene_biotype "protein_coding"; transcript_name "gpank1-202"; transcript_source "havana"; transcript_biotype "protein_coding";	chr1	26072139	26072238
chr1	ensembl_havana	transcript	26039115	26045565	gene_id "ENSDARG00000053995"; gene_version "8"; transcript_id "ENSDART00000076120"; transcript_version "6"; gene_name "gpank1"; gene_source "ensembl_havana"; gene_biotype "protein_coding"; transcript_name "gpank1-201"; transcript_source "ensembl_havana"; transcript_biotype "protein_coding";	chr1	26072139	26072238
chr1	ensembl_havana	exon	26045491	26045565	gene_id "ENSDARG00000053995"; gene_version "8"; transcript_id "ENSDART00000076120"; transcript_version "6"; exon_number "1"; gene_name "gpank1"; gene_source "ensembl_havana"; gene_biotype "protein_coding"; transcript_name "gpank1-201"; transcript_source "ensembl_havana"; transcript_biotype "protein_coding"; exon_id "ENSDARE00000856125"; exon_version "1";	chr1	26072139	26072238
chr1	ensembl_havana	exon	26044750	26045007	gene_id "ENSDARG00000053995"; gene_version "8"; transcript_id "ENSDART00000076120"; transcript_version "6"; exon_number "2"; gene_name "gpank1"; gene_source "ensembl_havana"; gene_biotype "protein_coding"; transcript_name "gpank1-201"; transcript_source "ensembl_havana"; transcript_biotype "protein_coding"; exon_id "ENSDARE00000734356"; exon_version "2";	chr1	26072139	26072238
chr1	ensembl_havana	CDS	26044750	26044942	gene_id "ENSDARG00000053995"; gene_version "8"; transcript_id "ENSDART00000076120"; transcript_version "6"; exon_number "2"; gene_name "gpank1"; gene_source "ensembl_havana"; gene_biotype "protein_coding"; transcript_name "gpank1-201"; transcript_source "ensembl_havana"; transcript_biotype "protein_coding"; protein_id "ENSDARP00000070598"; protein_version "4";	chr1	26072139	26072238
chr1	ensembl_havana	start_codon	26044940	26044942	gene_id "ENSDARG00000053995"; gene_version "8"; transcript_id "ENSDART00000076120"; transcript_version "6"; exon_number "2"; gene_name "gpank1"; gene_source "ensembl_havana"; gene_biotype "protein_coding"; transcript_name "gpank1-201"; transcript_source "ensembl_havana"; transcript_biotype "protein_coding";	chr1	26072139	26072238
chr1	ensembl_havana	exon	26042645	26042916	gene_id "ENSDARG00000053995"; gene_version "8"; transcript_id "ENSDART00000076120"; transcript_version "6"; exon_number "3"; gene_name "gpank1"; gene_source "ensembl_havana"; gene_biotype "protein_coding"; transcript_name "gpank1-201"; transcript_source "ensembl_havana"; transcript_biotype "protein_coding"; exon_id "ENSDARE00000545014"; exon_version "2";	chr1	26072139	26072238
chr1	ensembl_havana	CDS	26042645	26042916	gene_id "ENSDARG00000053995"; gene_version "8"; transcript_id "ENSDART00000076120"; transcript_version "6"; exon_number "3"; gene_name "gpank1"; gene_source "ensembl_havana"; gene_biotype "protein_coding"; transcript_name "gpank1-201"; transcript_source "ensembl_havana"; transcript_biotype "protein_coding"; protein_id "ENSDARP00000070598"; protein_version "4";	chr1	26072139	26072238
chr1	ensembl_havana	exon	26039115	26039903	gene_id "ENSDARG00000053995"; gene_version "8"; transcript_id "ENSDART00000076120"; transcript_version "6"; exon_number "4"; gene_name "gpank1"; gene_source "ensembl_havana"; gene_biotype "protein_coding"; transcript_name "gpank1-201"; transcript_source "ensembl_havana"; transcript_biotype "protein_coding"; exon_id "ENSDARE00001226098"; exon_version "1";	chr1	26072139	26072238
chr1	ensembl_havana	CDS	26039745	26039903	gene_id "ENSDARG00000053995"; gene_version "8"; transcript_id "ENSDART00000076120"; transcript_version "6"; exon_number "4"; gene_name "gpank1"; gene_source "ensembl_havana"; gene_biotype "protein_coding"; transcript_name "gpank1-201"; transcript_source "ensembl_havana"; transcript_biotype "protein_coding"; protein_id "ENSDARP00000070598"; protein_version "4";	chr1	26072139	26072238
chr1	ensembl_havana	stop_codon	26039742	26039744	gene_id "ENSDARG00000053995"; gene_version "8"; transcript_id "ENSDART00000076120"; transcript_version "6"; exon_number "4"; gene_name "gpank1"; gene_source "ensembl_havana"; gene_biotype "protein_coding"; transcript_name "gpank1-201"; transcript_source "ensembl_havana"; transcript_biotype "protein_coding";	chr1	26072139	26072238
chr1	ensembl_havana	five_prime_utr	26045491	26045565	gene_id "ENSDARG00000053995"; gene_version "8"; transcript_id "ENSDART00000076120"; transcript_version "6"; gene_name "gpank1"; gene_source "ensembl_havana"; gene_biotype "protein_coding"; transcript_name "gpank1-201"; transcript_source "ensembl_havana"; transcript_biotype "protein_coding";	chr1	26072139	26072238
chr1	ensembl_havana	five_prime_utr	26044943	26045007	gene_id "ENSDARG00000053995"; gene_version "8"; transcript_id "ENSDART00000076120"; transcript_version "6"; gene_name "gpank1"; gene_source "ensembl_havana"; gene_biotype "protein_coding"; transcript_name "gpank1-201"; transcript_source "ensembl_havana"; transcript_biotype "protein_coding";	chr1	26072139	26072238
chr1	ensembl_havana	three_prime_utr	26039115	26039741	gene_id "ENSDARG00000053995"; gene_version "8"; transcript_id "ENSDART00000076120"; transcript_version "6"; gene_name "gpank1"; gene_source "ensembl_havana"; gene_biotype "protein_coding"; transcript_name "gpank1-201"; transcript_source "ensembl_havana"; transcript_biotype "protein_coding";	chr1	26072139	26072238
chr1	ensembl_havana	gene	26046148	26071535	gene_id "ENSDARG00000021702"; gene_version "10"; gene_name "pdcd4a"; gene_source "ensembl_havana"; gene_biotype "protein_coding";	chr1	26072139	26072238
chr1	ensembl_havana	transcript	26046148	26063188	gene_id "ENSDARG00000021702"; gene_version "10"; transcript_id "ENSDART00000168640"; transcript_version "2"; gene_name "pdcd4a"; gene_source "ensembl_havana"; gene_biotype "protein_coding"; transcript_name "pdcd4a-201"; transcript_source "ensembl_havana"; transcript_biotype "protein_coding";	chr1	26072139	26072238
chr1	ensembl_havana	exon	26062975	26063188	gene_id "ENSDARG00000021702"; gene_version "10"; transcript_id "ENSDART00000168640"; transcript_version "2"; exon_number "1"; gene_name "pdcd4a"; gene_source "ensembl_havana"; gene_biotype "protein_coding"; transcript_name "pdcd4a-201"; transcript_source "ensembl_havana"; transcript_biotype "protein_coding"; exon_id "ENSDARE00001150077"; exon_version "1";	chr1	26072139	26072238
chr1	ensembl_havana	exon	26062744	26062817	gene_id "ENSDARG00000021702"; gene_version "10"; transcript_id "ENSDART00000168640"; transcript_version "2"; exon_number "2"; gene_name "pdcd4a"; gene_source "ensembl_havana"; gene_biotype "protein_coding"; transcript_name "pdcd4a-201"; transcript_source "ensembl_havana"; transcript_biotype "protein_coding"; exon_id "ENSDARE00001158794"; exon_version "1";	chr1	26072139	26072238
chr1	ensembl_havana	CDS	26062744	26062789	gene_id "ENSDARG00000021702"; gene_version "10"; transcript_id "ENSDART00000168640"; transcript_version "2"; exon_number "2"; gene_name "pdcd4a"; gene_source "ensembl_havana"; gene_biotype "protein_coding"; transcript_name "pdcd4a-201"; transcript_source "ensembl_havana"; transcript_biotype "protein_coding"; protein_id "ENSDARP00000131636"; protein_version "1";	chr1	26072139	26072238
chr1	ensembl_havana	start_codon	26062787	26062789	gene_id "ENSDARG00000021702"; gene_version "10"; transcript_id "ENSDART00000168640"; transcript_version "2"; exon_number "2"; gene_name "pdcd4a"; gene_source "ensembl_havana"; gene_biotype "protein_coding"; transcript_name "pdcd4a-201"; transcript_source "ensembl_havana"; transcript_biotype "protein_coding";	chr1	26072139	26072238
chr1	ensembl_havana	exon	26058402	26058701	gene_id "ENSDARG00000021702"; gene_version "10"; transcript_id "ENSDART00000168640"; transcript_version "2"; exon_number "3"; gene_name "pdcd4a"; gene_source "ensembl_havana"; gene_biotype "protein_coding"; transcript_name "pdcd4a-201"; transcript_source "ensembl_havana"; transcript_biotype "protein_coding"; exon_id "ENSDARE00000192898"; exon_version "3";	chr1	26072139	26072238
chr1	ensembl_havana	CDS	26058402	26058701	gene_id "ENSDARG00000021702"; gene_version "10"; transcript_id "ENSDART00000168640"; transcript_version "2"; exon_number "3"; gene_name "pdcd4a"; gene_source "ensembl_havana"; gene_biotype "protein_coding"; transcript_name "pdcd4a-201"; transcript_source "ensembl_havana"; transcript_biotype "protein_coding"; protein_id "ENSDARP00000131636"; protein_version "1";	chr1	26072139	26072238
chr1	ensembl_havana	exon	26057388	26057485	gene_id "ENSDARG00000021702"; gene_version "10"; transcript_id "ENSDART00000168640"; transcript_version "2"; exon_number "4"; gene_name "pdcd4a"; gene_source "ensembl_havana"; gene_biotype "protein_coding"; transcript_name "pdcd4a-201"; transcript_source "ensembl_havana"; transcript_biotype "protein_coding"; exon_id "ENSDARE00000192888"; exon_version "1";	chr1	26072139	26072238
chr1	ensembl_havana	CDS	26057388	26057485	gene_id "ENSDARG00000021702"; gene_version "10"; transcript_id "ENSDART00000168640"; transcript_version "2"; exon_number "4"; gene_name "pdcd4a"; gene_source "ensembl_havana"; gene_biotype "protein_coding"; transcript_name "pdcd4a-201"; transcript_source "ensembl_havana"; transcript_biotype "protein_coding"; protein_id "ENSDARP00000131636"; protein_version "1";	chr1	26072139	26072238
chr1	ensembl_havana	exon	26056538	26056651	gene_id "ENSDARG00000021702"; gene_version "10"; transcript_id "ENSDART00000168640"; transcript_version "2"; exon_number "5"; gene_name "pdcd4a"; gene_source "ensembl_havana"; gene_biotype "protein_coding"; transcript_name "pdcd4a-201"; transcript_source "ensembl_havana"; transcript_biotype "protein_coding"; exon_id "ENSDARE00000192875"; exon_version "1";	chr1	26072139	26072238
chr1	ensembl_havana	CDS	26056538	26056651	gene_id "ENSDARG00000021702"; gene_version "10"; transcript_id "ENSDART00000168640"; transcript_version "2"; exon_number "5"; gene_name "pdcd4a"; gene_source "ensembl_havana"; gene_biotype "protein_coding"; transcript_name "pdcd4a-201"; transcript_source "ensembl_havana"; transcript_biotype "protein_coding"; protein_id "ENSDARP00000131636"; protein_version "1";	chr1	26072139	26072238
chr1	ensembl_havana	exon	26054731	26054952	gene_id "ENSDARG00000021702"; gene_version "10"; transcript_id "ENSDART00000168640"; transcript_version "2"; exon_number "6"; gene_name "pdcd4a"; gene_source "ensembl_havana"; gene_biotype "protein_coding"; transcript_name "pdcd4a-201"; transcript_source "ensembl_havana"; transcript_biotype "protein_coding"; exon_id "ENSDARE00000192868"; exon_version "1";	chr1	26072139	26072238
chr1	ensembl_havana	CDS	26054731	26054952	gene_id "ENSDARG00000021702"; gene_version "10"; transcript_id "ENSDART00000168640"; transcript_version "2"; exon_number "6"; gene_name "pdcd4a"; gene_source "ensembl_havana"; gene_biotype "protein_coding"; transcript_name "pdcd4a-201"; transcript_source "ensembl_havana"; transcript_biotype "protein_coding"; protein_id "ENSDARP00000131636"; protein_version "1";	chr1	26072139	26072238
chr1	ensembl_havana	exon	26053271	26053368	gene_id "ENSDARG00000021702"; gene_version "10"; transcript_id "ENSDART00000168640"; transcript_version "2"; exon_number "7"; gene_name "pdcd4a"; gene_source "ensembl_havana"; gene_biotype "protein_coding"; transcript_name "pdcd4a-201"; transcript_source "ensembl_havana"; transcript_biotype "protein_coding"; exon_id "ENSDARE00000192856"; exon_version "1";	chr1	26072139	26072238
chr1	ensembl_havana	CDS	26053271	26053368	gene_id "ENSDARG00000021702"; gene_version "10"; transcript_id "ENSDART00000168640"; transcript_version "2"; exon_number "7"; gene_name "pdcd4a"; gene_source "ensembl_havana"; gene_biotype "protein_coding"; transcript_name "pdcd4a-201"; transcript_source "ensembl_havana"; transcript_biotype "protein_coding"; protein_id "ENSDARP00000131636"; protein_version "1";	chr1	26072139	26072238
chr1	ensembl_havana	exon	26052583	26052697	gene_id "ENSDARG00000021702"; gene_version "10"; transcript_id "ENSDART00000168640"; transcript_version "2"; exon_number "8"; gene_name "pdcd4a"; gene_source "ensembl_havana"; gene_biotype "protein_coding"; transcript_name "pdcd4a-201"; transcript_source "ensembl_havana"; transcript_biotype "protein_coding"; exon_id "ENSDARE00000192846"; exon_version "1";	chr1	26072139	26072238
chr1	ensembl_havana	CDS	26052583	26052697	gene_id "ENSDARG00000021702"; gene_version "10"; transcript_id "ENSDART00000168640"; transcript_version "2"; exon_number "8"; gene_name "pdcd4a"; gene_source "ensembl_havana"; gene_biotype "protein_coding"; transcript_name "pdcd4a-201"; transcript_source "ensembl_havana"; transcript_biotype "protein_coding"; protein_id "ENSDARP00000131636"; protein_version "1";	chr1	26072139	26072238
chr1	ensembl_havana	exon	26051477	26051584	gene_id "ENSDARG00000021702"; gene_version "10"; transcript_id "ENSDART00000168640"; transcript_version "2"; exon_number "9"; gene_name "pdcd4a"; gene_source "ensembl_havana"; gene_biotype "protein_coding"; transcript_name "pdcd4a-201"; transcript_source "ensembl_havana"; transcript_biotype "protein_coding"; exon_id "ENSDARE00000192833"; exon_version "1";	chr1	26072139	26072238
chr1	ensembl_havana	CDS	26051477	26051584	gene_id "ENSDARG00000021702"; gene_version "10"; transcript_id "ENSDART00000168640"; transcript_version "2"; exon_number "9"; gene_name "pdcd4a"; gene_source "ensembl_havana"; gene_biotype "protein_coding"; transcript_name "pdcd4a-201"; transcript_source "ensembl_havana"; transcript_biotype "protein_coding"; protein_id "ENSDARP00000131636"; protein_version "1";	chr1	26072139	26072238
chr1	ensembl_havana	exon	26051131	26051241	gene_id "ENSDARG00000021702"; gene_version "10"; transcript_id "ENSDART00000168640"; transcript_version "2"; exon_number "10"; gene_name "pdcd4a"; gene_source "ensembl_havana"; gene_biotype "protein_coding"; transcript_name "pdcd4a-201"; transcript_source "ensembl_havana"; transcript_biotype "protein_coding"; exon_id "ENSDARE00000192914"; exon_version "1";	chr1	26072139	26072238
chr1	ensembl_havana	CDS	26051131	26051241	gene_id "ENSDARG00000021702"; gene_version "10"; transcript_id "ENSDART00000168640"; transcript_version "2"; exon_number "10"; gene_name "pdcd4a"; gene_source "ensembl_havana"; gene_biotype "protein_coding"; transcript_name "pdcd4a-201"; transcript_source "ensembl_havana"; transcript_biotype "protein_coding"; protein_id "ENSDARP00000131636"; protein_version "1";	chr1	26072139	26072238
chr1	ensembl_havana	exon	26050346	26050485	gene_id "ENSDARG00000021702"; gene_version "10"; transcript_id "ENSDART00000168640"; transcript_version "2"; exon_number "11"; gene_name "pdcd4a"; gene_source "ensembl_havana"; gene_biotype "protein_coding"; transcript_name "pdcd4a-201"; transcript_source "ensembl_havana"; transcript_biotype "protein_coding"; exon_id "ENSDARE00000392593"; exon_version "1";	chr1	26072139	26072238
chr1	ensembl_havana	CDS	26050346	26050485	gene_id "ENSDARG00000021702"; gene_version "10"; transcript_id "ENSDART00000168640"; transcript_version "2"; exon_number "11"; gene_name "pdcd4a"; gene_source "ensembl_havana"; gene_biotype "protein_coding"; transcript_name "pdcd4a-201"; transcript_source "ensembl_havana"; transcript_biotype "protein_coding"; protein_id "ENSDARP00000131636"; protein_version "1";	chr1	26072139	26072238
chr1	ensembl_havana	exon	26046148	26047406	gene_id "ENSDARG00000021702"; gene_version "10"; transcript_id "ENSDART00000168640"; transcript_version "2"; exon_number "12"; gene_name "pdcd4a"; gene_source "ensembl_havana"; gene_biotype "protein_coding"; transcript_name "pdcd4a-201"; transcript_source "ensembl_havana"; transcript_biotype "protein_coding"; exon_id "ENSDARE00000734384"; exon_version "2";	chr1	26072139	26072238
chr1	ensembl_havana	CDS	26047358	26047406	gene_id "ENSDARG00000021702"; gene_version "10"; transcript_id "ENSDART00000168640"; transcript_version "2"; exon_number "12"; gene_name "pdcd4a"; gene_source "ensembl_havana"; gene_biotype "protein_coding"; transcript_name "pdcd4a-201"; transcript_source "ensembl_havana"; transcript_biotype "protein_coding"; protein_id "ENSDARP00000131636"; protein_version "1";	chr1	26072139	26072238
chr1	ensembl_havana	stop_codon	26047355	26047357	gene_id "ENSDARG00000021702"; gene_version "10"; transcript_id "ENSDART00000168640"; transcript_version "2"; exon_number "12"; gene_name "pdcd4a"; gene_source "ensembl_havana"; gene_biotype "protein_coding"; transcript_name "pdcd4a-201"; transcript_source "ensembl_havana"; transcript_biotype "protein_coding";	chr1	26072139	26072238
chr1	ensembl_havana	five_prime_utr	26062975	26063188	gene_id "ENSDARG00000021702"; gene_version "10"; transcript_id "ENSDART00000168640"; transcript_version "2"; gene_name "pdcd4a"; gene_source "ensembl_havana"; gene_biotype "protein_coding"; transcript_name "pdcd4a-201"; transcript_source "ensembl_havana"; transcript_biotype "protein_coding";	chr1	26072139	26072238
chr1	ensembl_havana	five_prime_utr	26062790	26062817	gene_id "ENSDARG00000021702"; gene_version "10"; transcript_id "ENSDART00000168640"; transcript_version "2"; gene_name "pdcd4a"; gene_source "ensembl_havana"; gene_biotype "protein_coding"; transcript_name "pdcd4a-201"; transcript_source "ensembl_havana"; transcript_biotype "protein_coding";	chr1	26072139	26072238
chr1	ensembl_havana	three_prime_utr	26046148	26047354	gene_id "ENSDARG00000021702"; gene_version "10"; transcript_id "ENSDART00000168640"; transcript_version "2"; gene_name "pdcd4a"; gene_source "ensembl_havana"; gene_biotype "protein_coding"; transcript_name "pdcd4a-201"; transcript_source "ensembl_havana"; transcript_biotype "protein_coding";	chr1	26072139	26072238
chr1	ensembl	transcript	26046148	26062798	gene_id "ENSDARG00000021702"; gene_version "10"; transcript_id "ENSDART00000185348"; transcript_version "1"; gene_name "pdcd4a"; gene_source "ensembl_havana"; gene_biotype "protein_coding"; transcript_name "pdcd4a-204"; transcript_source "ensembl"; transcript_biotype "protein_coding";	chr1	26072139	26072238
chr1	ensembl	exon	26062744	26062798	gene_id "ENSDARG00000021702"; gene_version "10"; transcript_id "ENSDART00000185348"; transcript_version "1"; exon_number "1"; gene_name "pdcd4a"; gene_source "ensembl_havana"; gene_biotype "protein_coding"; transcript_name "pdcd4a-204"; transcript_source "ensembl"; transcript_biotype "protein_coding"; exon_id "ENSDARE00001289656"; exon_version "1";	chr1	26072139	26072238
chr1	ensembl	CDS	26062744	26062789	gene_id "ENSDARG00000021702"; gene_version "10"; transcript_id "ENSDART00000185348"; transcript_version "1"; exon_number "1"; gene_name "pdcd4a"; gene_source "ensembl_havana"; gene_biotype "protein_coding"; transcript_name "pdcd4a-204"; transcript_source "ensembl"; transcript_biotype "protein_coding"; protein_id "ENSDARP00000148546"; protein_version "1";	chr1	26072139	26072238
chr1	ensembl	start_codon	26062787	26062789	gene_id "ENSDARG00000021702"; gene_version "10"; transcript_id "ENSDART00000185348"; transcript_version "1"; exon_number "1"; gene_name "pdcd4a"; gene_source "ensembl_havana"; gene_biotype "protein_coding"; transcript_name "pdcd4a-204"; transcript_source "ensembl"; transcript_biotype "protein_coding";	chr1	26072139	26072238
chr1	ensembl	exon	26058402	26058701	gene_id "ENSDARG00000021702"; gene_version "10"; transcript_id "ENSDART00000185348"; transcript_version "1"; exon_number "2"; gene_name "pdcd4a"; gene_source "ensembl_havana"; gene_biotype "protein_coding"; transcript_name "pdcd4a-204"; transcript_source "ensembl"; transcript_biotype "protein_coding"; exon_id "ENSDARE00000192898"; exon_version "3";	chr1	26072139	26072238
chr1	ensembl	CDS	26058402	26058701	gene_id "ENSDARG00000021702"; gene_version "10"; transcript_id "ENSDART00000185348"; transcript_version "1"; exon_number "2"; gene_name "pdcd4a"; gene_source "ensembl_havana"; gene_biotype "protein_coding"; transcript_name "pdcd4a-204"; transcript_source "ensembl"; transcript_biotype "protein_coding"; protein_id "ENSDARP00000148546"; protein_version "1";	chr1	26072139	26072238
chr1	ensembl	exon	26057388	26057485	gene_id "ENSDARG00000021702"; gene_version "10"; transcript_id "ENSDART00000185348"; transcript_version "1"; exon_number "3"; gene_name "pdcd4a"; gene_source "ensembl_havana"; gene_biotype "protein_coding"; transcript_name "pdcd4a-204"; transcript_source "ensembl"; transcript_biotype "protein_coding"; exon_id "ENSDARE00000192888"; exon_version "1";	chr1	26072139	26072238
chr1	ensembl	CDS	26057388	26057485	gene_id "ENSDARG00000021702"; gene_version "10"; transcript_id "ENSDART00000185348"; transcript_version "1"; exon_number "3"; gene_name "pdcd4a"; gene_source "ensembl_havana"; gene_biotype "protein_coding"; transcript_name "pdcd4a-204"; transcript_source "ensembl"; transcript_biotype "protein_coding"; protein_id "ENSDARP00000148546"; protein_version "1";	chr1	26072139	26072238
chr1	ensembl	exon	26056538	26056651	gene_id "ENSDARG00000021702"; gene_version "10"; transcript_id "ENSDART00000185348"; transcript_version "1"; exon_number "4"; gene_name "pdcd4a"; gene_source "ensembl_havana"; gene_biotype "protein_coding"; transcript_name "pdcd4a-204"; transcript_source "ensembl"; transcript_biotype "protein_coding"; exon_id "ENSDARE00000192875"; exon_version "1";	chr1	26072139	26072238
chr1	ensembl	CDS	26056538	26056651	gene_id "ENSDARG00000021702"; gene_version "10"; transcript_id "ENSDART00000185348"; transcript_version "1"; exon_number "4"; gene_name "pdcd4a"; gene_source "ensembl_havana"; gene_biotype "protein_coding"; transcript_name "pdcd4a-204"; transcript_source "ensembl"; transcript_biotype "protein_coding"; protein_id "ENSDARP00000148546"; protein_version "1";	chr1	26072139	26072238
chr1	ensembl	exon	26054731	26054952	gene_id "ENSDARG00000021702"; gene_version "10"; transcript_id "ENSDART00000185348"; transcript_version "1"; exon_number "5"; gene_name "pdcd4a"; gene_source "ensembl_havana"; gene_biotype "protein_coding"; transcript_name "pdcd4a-204"; transcript_source "ensembl"; transcript_biotype "protein_coding"; exon_id "ENSDARE00000192868"; exon_version "1";	chr1	26072139	26072238
chr1	ensembl	CDS	26054731	26054952	gene_id "ENSDARG00000021702"; gene_version "10"; transcript_id "ENSDART00000185348"; transcript_version "1"; exon_number "5"; gene_name "pdcd4a"; gene_source "ensembl_havana"; gene_biotype "protein_coding"; transcript_name "pdcd4a-204"; transcript_source "ensembl"; transcript_biotype "protein_coding"; protein_id "ENSDARP00000148546"; protein_version "1";	chr1	26072139	26072238
chr1	ensembl	exon	26053271	26053368	gene_id "ENSDARG00000021702"; gene_version "10"; transcript_id "ENSDART00000185348"; transcript_version "1"; exon_number "6"; gene_name "pdcd4a"; gene_source "ensembl_havana"; gene_biotype "protein_coding"; transcript_name "pdcd4a-204"; transcript_source "ensembl"; transcript_biotype "protein_coding"; exon_id "ENSDARE00000192856"; exon_version "1";	chr1	26072139	26072238
chr1	ensembl	CDS	26053271	26053368	gene_id "ENSDARG00000021702"; gene_version "10"; transcript_id "ENSDART00000185348"; transcript_version "1"; exon_number "6"; gene_name "pdcd4a"; gene_source "ensembl_havana"; gene_biotype "protein_coding"; transcript_name "pdcd4a-204"; transcript_source "ensembl"; transcript_biotype "protein_coding"; protein_id "ENSDARP00000148546"; protein_version "1";	chr1	26072139	26072238
chr1	ensembl	exon	26052583	26052697	gene_id "ENSDARG00000021702"; gene_version "10"; transcript_id "ENSDART00000185348"; transcript_version "1"; exon_number "7"; gene_name "pdcd4a"; gene_source "ensembl_havana"; gene_biotype "protein_coding"; transcript_name "pdcd4a-204"; transcript_source "ensembl"; transcript_biotype "protein_coding"; exon_id "ENSDARE00000192846"; exon_version "1";	chr1	26072139	26072238
chr1	ensembl	CDS	26052583	26052697	gene_id "ENSDARG00000021702"; gene_version "10"; transcript_id "ENSDART00000185348"; transcript_version "1"; exon_number "7"; gene_name "pdcd4a"; gene_source "ensembl_havana"; gene_biotype "protein_coding"; transcript_name "pdcd4a-204"; transcript_source "ensembl"; transcript_biotype "protein_coding"; protein_id "ENSDARP00000148546"; protein_version "1";	chr1	26072139	26072238
chr1	ensembl	exon	26051477	26051584	gene_id "ENSDARG00000021702"; gene_version "10"; transcript_id "ENSDART00000185348"; transcript_version "1"; exon_number "8"; gene_name "pdcd4a"; gene_source "ensembl_havana"; gene_biotype "protein_coding"; transcript_name "pdcd4a-204"; transcript_source "ensembl"; transcript_biotype "protein_coding"; exon_id "ENSDARE00000192833"; exon_version "1";	chr1	26072139	26072238
chr1	ensembl	CDS	26051477	26051584	gene_id "ENSDARG00000021702"; gene_version "10"; transcript_id "ENSDART00000185348"; transcript_version "1"; exon_number "8"; gene_name "pdcd4a"; gene_source "ensembl_havana"; gene_biotype "protein_coding"; transcript_name "pdcd4a-204"; transcript_source "ensembl"; transcript_biotype "protein_coding"; protein_id "ENSDARP00000148546"; protein_version "1";	chr1	26072139	26072238
chr1	ensembl	exon	26051131	26051241	gene_id "ENSDARG00000021702"; gene_version "10"; transcript_id "ENSDART00000185348"; transcript_version "1"; exon_number "9"; gene_name "pdcd4a"; gene_source "ensembl_havana"; gene_biotype "protein_coding"; transcript_name "pdcd4a-204"; transcript_source "ensembl"; transcript_biotype "protein_coding"; exon_id "ENSDARE00000192914"; exon_version "1";	chr1	26072139	26072238
chr1	ensembl	CDS	26051131	26051241	gene_id "ENSDARG00000021702"; gene_version "10"; transcript_id "ENSDART00000185348"; transcript_version "1"; exon_number "9"; gene_name "pdcd4a"; gene_source "ensembl_havana"; gene_biotype "protein_coding"; transcript_name "pdcd4a-204"; transcript_source "ensembl"; transcript_biotype "protein_coding"; protein_id "ENSDARP00000148546"; protein_version "1";	chr1	26072139	26072238
chr1	ensembl	exon	26050346	26050485	gene_id "ENSDARG00000021702"; gene_version "10"; transcript_id "ENSDART00000185348"; transcript_version "1"; exon_number "10"; gene_name "pdcd4a"; gene_source "ensembl_havana"; gene_biotype "protein_coding"; transcript_name "pdcd4a-204"; transcript_source "ensembl"; transcript_biotype "protein_coding"; exon_id "ENSDARE00000392593"; exon_version "1";	chr1	26072139	26072238
chr1	ensembl	CDS	26050346	26050485	gene_id "ENSDARG00000021702"; gene_version "10"; transcript_id "ENSDART00000185348"; transcript_version "1"; exon_number "10"; gene_name "pdcd4a"; gene_source "ensembl_havana"; gene_biotype "protein_coding"; transcript_name "pdcd4a-204"; transcript_source "ensembl"; transcript_biotype "protein_coding"; protein_id "ENSDARP00000148546"; protein_version "1";	chr1	26072139	26072238
chr1	ensembl	exon	26046148	26047406	gene_id "ENSDARG00000021702"; gene_version "10"; transcript_id "ENSDART00000185348"; transcript_version "1"; exon_number "11"; gene_name "pdcd4a"; gene_source "ensembl_havana"; gene_biotype "protein_coding"; transcript_name "pdcd4a-204"; transcript_source "ensembl"; transcript_biotype "protein_coding"; exon_id "ENSDARE00000734384"; exon_version "2";	chr1	26072139	26072238
chr1	ensembl	CDS	26047358	26047406	gene_id "ENSDARG00000021702"; gene_version "10"; transcript_id "ENSDART00000185348"; transcript_version "1"; exon_number "11"; gene_name "pdcd4a"; gene_source "ensembl_havana"; gene_biotype "protein_coding"; transcript_name "pdcd4a-204"; transcript_source "ensembl"; transcript_biotype "protein_coding"; protein_id "ENSDARP00000148546"; protein_version "1";	chr1	26072139	26072238
chr1	ensembl	stop_codon	26047355	26047357	gene_id "ENSDARG00000021702"; gene_version "10"; transcript_id "ENSDART00000185348"; transcript_version "1"; exon_number "11"; gene_name "pdcd4a"; gene_source "ensembl_havana"; gene_biotype "protein_coding"; transcript_name "pdcd4a-204"; transcript_source "ensembl"; transcript_biotype "protein_coding";	chr1	26072139	26072238
chr1	ensembl	five_prime_utr	26062790	26062798	gene_id "ENSDARG00000021702"; gene_version "10"; transcript_id "ENSDART00000185348"; transcript_version "1"; gene_name "pdcd4a"; gene_source "ensembl_havana"; gene_biotype "protein_coding"; transcript_name "pdcd4a-204"; transcript_source "ensembl"; transcript_biotype "protein_coding";	chr1	26072139	26072238
chr1	ensembl	three_prime_utr	26046148	26047354	gene_id "ENSDARG00000021702"; gene_version "10"; transcript_id "ENSDART00000185348"; transcript_version "1"; gene_name "pdcd4a"; gene_source "ensembl_havana"; gene_biotype "protein_coding"; transcript_name "pdcd4a-204"; transcript_source "ensembl"; transcript_biotype "protein_coding";	chr1	26072139	26072238
chr1	ensembl	transcript	26047355	26071535	gene_id "ENSDARG00000021702"; gene_version "10"; transcript_id "ENSDART00000185187"; transcript_version "1"; gene_name "pdcd4a"; gene_source "ensembl_havana"; gene_biotype "protein_coding"; transcript_name "pdcd4a-203"; transcript_source "ensembl"; transcript_biotype "protein_coding";	chr1	26072139	26072238
chr1	ensembl	exon	26071444	26071535	gene_id "ENSDARG00000021702"; gene_version "10"; transcript_id "ENSDART00000185187"; transcript_version "1"; exon_number "1"; gene_name "pdcd4a"; gene_source "ensembl_havana"; gene_biotype "protein_coding"; transcript_name "pdcd4a-203"; transcript_source "ensembl"; transcript_biotype "protein_coding"; exon_id "ENSDARE00001309559"; exon_version "1";	chr1	26072139	26072238
chr1	ensembl	exon	26062744	26062817	gene_id "ENSDARG00000021702"; gene_version "10"; transcript_id "ENSDART00000185187"; transcript_version "1"; exon_number "2"; gene_name "pdcd4a"; gene_source "ensembl_havana"; gene_biotype "protein_coding"; transcript_name "pdcd4a-203"; transcript_source "ensembl"; transcript_biotype "protein_coding"; exon_id "ENSDARE00001158794"; exon_version "1";	chr1	26072139	26072238
chr1	ensembl	CDS	26062744	26062789	gene_id "ENSDARG00000021702"; gene_version "10"; transcript_id "ENSDART00000185187"; transcript_version "1"; exon_number "2"; gene_name "pdcd4a"; gene_source "ensembl_havana"; gene_biotype "protein_coding"; transcript_name "pdcd4a-203"; transcript_source "ensembl"; transcript_biotype "protein_coding"; protein_id "ENSDARP00000147026"; protein_version "1";	chr1	26072139	26072238
chr1	ensembl	start_codon	26062787	26062789	gene_id "ENSDARG00000021702"; gene_version "10"; transcript_id "ENSDART00000185187"; transcript_version "1"; exon_number "2"; gene_name "pdcd4a"; gene_source "ensembl_havana"; gene_biotype "protein_coding"; transcript_name "pdcd4a-203"; transcript_source "ensembl"; transcript_biotype "protein_coding";	chr1	26072139	26072238
chr1	ensembl	exon	26058402	26058701	gene_id "ENSDARG00000021702"; gene_version "10"; transcript_id "ENSDART00000185187"; transcript_version "1"; exon_number "3"; gene_name "pdcd4a"; gene_source "ensembl_havana"; gene_biotype "protein_coding"; transcript_name "pdcd4a-203"; transcript_source "ensembl"; transcript_biotype "protein_coding"; exon_id "ENSDARE00000192898"; exon_version "3";	chr1	26072139	26072238
chr1	ensembl	CDS	26058402	26058701	gene_id "ENSDARG00000021702"; gene_version "10"; transcript_id "ENSDART00000185187"; transcript_version "1"; exon_number "3"; gene_name "pdcd4a"; gene_source "ensembl_havana"; gene_biotype "protein_coding"; transcript_name "pdcd4a-203"; transcript_source "ensembl"; transcript_biotype "protein_coding"; protein_id "ENSDARP00000147026"; protein_version "1";	chr1	26072139	26072238
chr1	ensembl	exon	26057388	26057485	gene_id "ENSDARG00000021702"; gene_version "10"; transcript_id "ENSDART00000185187"; transcript_version "1"; exon_number "4"; gene_name "pdcd4a"; gene_source "ensembl_havana"; gene_biotype "protein_coding"; transcript_name "pdcd4a-203"; transcript_source "ensembl"; transcript_biotype "protein_coding"; exon_id "ENSDARE00000192888"; exon_version "1";	chr1	26072139	26072238
chr1	ensembl	CDS	26057388	26057485	gene_id "ENSDARG00000021702"; gene_version "10"; transcript_id "ENSDART00000185187"; transcript_version "1"; exon_number "4"; gene_name "pdcd4a"; gene_source "ensembl_havana"; gene_biotype "protein_coding"; transcript_name "pdcd4a-203"; transcript_source "ensembl"; transcript_biotype "protein_coding"; protein_id "ENSDARP00000147026"; protein_version "1";	chr1	26072139	26072238
chr1	ensembl	exon	26056538	26056651	gene_id "ENSDARG00000021702"; gene_version "10"; transcript_id "ENSDART00000185187"; transcript_version "1"; exon_number "5"; gene_name "pdcd4a"; gene_source "ensembl_havana"; gene_biotype "protein_coding"; transcript_name "pdcd4a-203"; transcript_source "ensembl"; transcript_biotype "protein_coding"; exon_id "ENSDARE00000192875"; exon_version "1";	chr1	26072139	26072238
chr1	ensembl	CDS	26056538	26056651	gene_id "ENSDARG00000021702"; gene_version "10"; transcript_id "ENSDART00000185187"; transcript_version "1"; exon_number "5"; gene_name "pdcd4a"; gene_source "ensembl_havana"; gene_biotype "protein_coding"; transcript_name "pdcd4a-203"; transcript_source "ensembl"; transcript_biotype "protein_coding"; protein_id "ENSDARP00000147026"; protein_version "1";	chr1	26072139	26072238
chr1	ensembl	exon	26054731	26054952	gene_id "ENSDARG00000021702"; gene_version "10"; transcript_id "ENSDART00000185187"; transcript_version "1"; exon_number "6"; gene_name "pdcd4a"; gene_source "ensembl_havana"; gene_biotype "protein_coding"; transcript_name "pdcd4a-203"; transcript_source "ensembl"; transcript_biotype "protein_coding"; exon_id "ENSDARE00000192868"; exon_version "1";	chr1	26072139	26072238
chr1	ensembl	CDS	26054731	26054952	gene_id "ENSDARG00000021702"; gene_version "10"; transcript_id "ENSDART00000185187"; transcript_version "1"; exon_number "6"; gene_name "pdcd4a"; gene_source "ensembl_havana"; gene_biotype "protein_coding"; transcript_name "pdcd4a-203"; transcript_source "ensembl"; transcript_biotype "protein_coding"; protein_id "ENSDARP00000147026"; protein_version "1";	chr1	26072139	26072238
chr1	ensembl	exon	26053271	26053368	gene_id "ENSDARG00000021702"; gene_version "10"; transcript_id "ENSDART00000185187"; transcript_version "1"; exon_number "7"; gene_name "pdcd4a"; gene_source "ensembl_havana"; gene_biotype "protein_coding"; transcript_name "pdcd4a-203"; transcript_source "ensembl"; transcript_biotype "protein_coding"; exon_id "ENSDARE00000192856"; exon_version "1";	chr1	26072139	26072238
chr1	ensembl	CDS	26053271	26053368	gene_id "ENSDARG00000021702"; gene_version "10"; transcript_id "ENSDART00000185187"; transcript_version "1"; exon_number "7"; gene_name "pdcd4a"; gene_source "ensembl_havana"; gene_biotype "protein_coding"; transcript_name "pdcd4a-203"; transcript_source "ensembl"; transcript_biotype "protein_coding"; protein_id "ENSDARP00000147026"; protein_version "1";	chr1	26072139	26072238
chr1	ensembl	exon	26052583	26052697	gene_id "ENSDARG00000021702"; gene_version "10"; transcript_id "ENSDART00000185187"; transcript_version "1"; exon_number "8"; gene_name "pdcd4a"; gene_source "ensembl_havana"; gene_biotype "protein_coding"; transcript_name "pdcd4a-203"; transcript_source "ensembl"; transcript_biotype "protein_coding"; exon_id "ENSDARE00000192846"; exon_version "1";	chr1	26072139	26072238
chr1	ensembl	CDS	26052583	26052697	gene_id "ENSDARG00000021702"; gene_version "10"; transcript_id "ENSDART00000185187"; transcript_version "1"; exon_number "8"; gene_name "pdcd4a"; gene_source "ensembl_havana"; gene_biotype "protein_coding"; transcript_name "pdcd4a-203"; transcript_source "ensembl"; transcript_biotype "protein_coding"; protein_id "ENSDARP00000147026"; protein_version "1";	chr1	26072139	26072238
chr1	ensembl	exon	26051477	26051584	gene_id "ENSDARG00000021702"; gene_version "10"; transcript_id "ENSDART00000185187"; transcript_version "1"; exon_number "9"; gene_name "pdcd4a"; gene_source "ensembl_havana"; gene_biotype "protein_coding"; transcript_name "pdcd4a-203"; transcript_source "ensembl"; transcript_biotype "protein_coding"; exon_id "ENSDARE00000192833"; exon_version "1";	chr1	26072139	26072238
chr1	ensembl	CDS	26051477	26051584	gene_id "ENSDARG00000021702"; gene_version "10"; transcript_id "ENSDART00000185187"; transcript_version "1"; exon_number "9"; gene_name "pdcd4a"; gene_source "ensembl_havana"; gene_biotype "protein_coding"; transcript_name "pdcd4a-203"; transcript_source "ensembl"; transcript_biotype "protein_coding"; protein_id "ENSDARP00000147026"; protein_version "1";	chr1	26072139	26072238
chr1	ensembl	exon	26051131	26051241	gene_id "ENSDARG00000021702"; gene_version "10"; transcript_id "ENSDART00000185187"; transcript_version "1"; exon_number "10"; gene_name "pdcd4a"; gene_source "ensembl_havana"; gene_biotype "protein_coding"; transcript_name "pdcd4a-203"; transcript_source "ensembl"; transcript_biotype "protein_coding"; exon_id "ENSDARE00000192914"; exon_version "1";	chr1	26072139	26072238
chr1	ensembl	CDS	26051131	26051241	gene_id "ENSDARG00000021702"; gene_version "10"; transcript_id "ENSDART00000185187"; transcript_version "1"; exon_number "10"; gene_name "pdcd4a"; gene_source "ensembl_havana"; gene_biotype "protein_coding"; transcript_name "pdcd4a-203"; transcript_source "ensembl"; transcript_biotype "protein_coding"; protein_id "ENSDARP00000147026"; protein_version "1";	chr1	26072139	26072238
chr1	ensembl	exon	26050346	26050485	gene_id "ENSDARG00000021702"; gene_version "10"; transcript_id "ENSDART00000185187"; transcript_version "1"; exon_number "11"; gene_name "pdcd4a"; gene_source "ensembl_havana"; gene_biotype "protein_coding"; transcript_name "pdcd4a-203"; transcript_source "ensembl"; transcript_biotype "protein_coding"; exon_id "ENSDARE00000392593"; exon_version "1";	chr1	26072139	26072238
chr1	ensembl	CDS	26050346	26050485	gene_id "ENSDARG00000021702"; gene_version "10"; transcript_id "ENSDART00000185187"; transcript_version "1"; exon_number "11"; gene_name "pdcd4a"; gene_source "ensembl_havana"; gene_biotype "protein_coding"; transcript_name "pdcd4a-203"; transcript_source "ensembl"; transcript_biotype "protein_coding"; protein_id "ENSDARP00000147026"; protein_version "1";	chr1	26072139	26072238
chr1	ensembl	exon	26047355	26047406	gene_id "ENSDARG00000021702"; gene_version "10"; transcript_id "ENSDART00000185187"; transcript_version "1"; exon_number "12"; gene_name "pdcd4a"; gene_source "ensembl_havana"; gene_biotype "protein_coding"; transcript_name "pdcd4a-203"; transcript_source "ensembl"; transcript_biotype "protein_coding"; exon_id "ENSDARE00001284942"; exon_version "1";	chr1	26072139	26072238
chr1	ensembl	CDS	26047358	26047406	gene_id "ENSDARG00000021702"; gene_version "10"; transcript_id "ENSDART00000185187"; transcript_version "1"; exon_number "12"; gene_name "pdcd4a"; gene_source "ensembl_havana"; gene_biotype "protein_coding"; transcript_name "pdcd4a-203"; transcript_source "ensembl"; transcript_biotype "protein_coding"; protein_id "ENSDARP00000147026"; protein_version "1";	chr1	26072139	26072238
chr1	ensembl	stop_codon	26047355	26047357	gene_id "ENSDARG00000021702"; gene_version "10"; transcript_id "ENSDART00000185187"; transcript_version "1"; exon_number "12"; gene_name "pdcd4a"; gene_source "ensembl_havana"; gene_biotype "protein_coding"; transcript_name "pdcd4a-203"; transcript_source "ensembl"; transcript_biotype "protein_coding";	chr1	26072139	26072238
chr1	ensembl	five_prime_utr	26071444	26071535	gene_id "ENSDARG00000021702"; gene_version "10"; transcript_id "ENSDART00000185187"; transcript_version "1"; gene_name "pdcd4a"; gene_source "ensembl_havana"; gene_biotype "protein_coding"; transcript_name "pdcd4a-203"; transcript_source "ensembl"; transcript_biotype "protein_coding";	chr1	26072139	26072238
chr1	ensembl	five_prime_utr	26062790	26062817	gene_id "ENSDARG00000021702"; gene_version "10"; transcript_id "ENSDART00000185187"; transcript_version "1"; gene_name "pdcd4a"; gene_source "ensembl_havana"; gene_biotype "protein_coding"; transcript_name "pdcd4a-203"; transcript_source "ensembl"; transcript_biotype "protein_coding";	chr1	26072139	26072238
chr1	havana	transcript	26051481	26063159	gene_id "ENSDARG00000021702"; gene_version "10"; transcript_id "ENSDART00000171752"; transcript_version "2"; gene_name "pdcd4a"; gene_source "ensembl_havana"; gene_biotype "protein_coding"; transcript_name "pdcd4a-202"; transcript_source "havana"; transcript_biotype "processed_transcript";	chr1	26072139	26072238
chr1	havana	exon	26062975	26063159	gene_id "ENSDARG00000021702"; gene_version "10"; transcript_id "ENSDART00000171752"; transcript_version "2"; exon_number "1"; gene_name "pdcd4a"; gene_source "ensembl_havana"; gene_biotype "protein_coding"; transcript_name "pdcd4a-202"; transcript_source "havana"; transcript_biotype "processed_transcript"; exon_id "ENSDARE00001182723"; exon_version "1";	chr1	26072139	26072238
chr1	havana	exon	26062744	26062817	gene_id "ENSDARG00000021702"; gene_version "10"; transcript_id "ENSDART00000171752"; transcript_version "2"; exon_number "2"; gene_name "pdcd4a"; gene_source "ensembl_havana"; gene_biotype "protein_coding"; transcript_name "pdcd4a-202"; transcript_source "havana"; transcript_biotype "processed_transcript"; exon_id "ENSDARE00001166088"; exon_version "1";	chr1	26072139	26072238
chr1	havana	exon	26058402	26058701	gene_id "ENSDARG00000021702"; gene_version "10"; transcript_id "ENSDART00000171752"; transcript_version "2"; exon_number "3"; gene_name "pdcd4a"; gene_source "ensembl_havana"; gene_biotype "protein_coding"; transcript_name "pdcd4a-202"; transcript_source "havana"; transcript_biotype "processed_transcript"; exon_id "ENSDARE00001204483"; exon_version "1";	chr1	26072139	26072238
chr1	havana	exon	26057388	26057485	gene_id "ENSDARG00000021702"; gene_version "10"; transcript_id "ENSDART00000171752"; transcript_version "2"; exon_number "4"; gene_name "pdcd4a"; gene_source "ensembl_havana"; gene_biotype "protein_coding"; transcript_name "pdcd4a-202"; transcript_source "havana"; transcript_biotype "processed_transcript"; exon_id "ENSDARE00001187472"; exon_version "1";	chr1	26072139	26072238
chr1	havana	exon	26056538	26056651	gene_id "ENSDARG00000021702"; gene_version "10"; transcript_id "ENSDART00000171752"; transcript_version "2"; exon_number "5"; gene_name "pdcd4a"; gene_source "ensembl_havana"; gene_biotype "protein_coding"; transcript_name "pdcd4a-202"; transcript_source "havana"; transcript_biotype "processed_transcript"; exon_id "ENSDARE00001153216"; exon_version "1";	chr1	26072139	26072238
chr1	havana	exon	26054888	26054952	gene_id "ENSDARG00000021702"; gene_version "10"; transcript_id "ENSDART00000171752"; transcript_version "2"; exon_number "6"; gene_name "pdcd4a"; gene_source "ensembl_havana"; gene_biotype "protein_coding"; transcript_name "pdcd4a-202"; transcript_source "havana"; transcript_biotype "processed_transcript"; exon_id "ENSDARE00001227721"; exon_version "1";	chr1	26072139	26072238
chr1	havana	exon	26051481	26051545	gene_id "ENSDARG00000021702"; gene_version "10"; transcript_id "ENSDART00000171752"; transcript_version "2"; exon_number "7"; gene_name "pdcd4a"; gene_source "ensembl_havana"; gene_biotype "protein_coding"; transcript_name "pdcd4a-202"; transcript_source "havana"; transcript_biotype "processed_transcript"; exon_id "ENSDARE00001176136"; exon_version "1";	chr1	26072139	26072238
chr1	ensembl_havana	gene	26071869	26096572	gene_id "ENSDARG00000054031"; gene_version "7"; gene_name "mxd4"; gene_source "ensembl_havana"; gene_biotype "protein_coding";	chr1	26072139	26072238
chr1	ensembl_havana	gene	26071869	26096572	gene_id "ENSDARG00000054031"; gene_version "7"; gene_name "mxd4"; gene_source "ensembl_havana"; gene_biotype "protein_coding";	chr1	26133772	26133871
chr1	ensembl_havana	transcript	26071869	26096572	gene_id "ENSDARG00000054031"; gene_version "7"; transcript_id "ENSDART00000059264"; transcript_version "6"; gene_name "mxd4"; gene_source "ensembl_havana"; gene_biotype "protein_coding"; transcript_name "mxd4-201"; transcript_source "ensembl_havana"; transcript_biotype "protein_coding";	chr1	26072139	26072238
chr1	ensembl_havana	transcript	26071869	26096572	gene_id "ENSDARG00000054031"; gene_version "7"; transcript_id "ENSDART00000059264"; transcript_version "6"; gene_name "mxd4"; gene_source "ensembl_havana"; gene_biotype "protein_coding"; transcript_name "mxd4-201"; transcript_source "ensembl_havana"; transcript_biotype "protein_coding";	chr1	26133772	26133871
chr1	ensembl_havana	exon	26071869	26072100	gene_id "ENSDARG00000054031"; gene_version "7"; transcript_id "ENSDART00000059264"; transcript_version "6"; exon_number "1"; gene_name "mxd4"; gene_source "ensembl_havana"; gene_biotype "protein_coding"; transcript_name "mxd4-201"; transcript_source "ensembl_havana"; transcript_biotype "protein_coding"; exon_id "ENSDARE00000916646"; exon_version "2";	chr1	26072139	26072238
chr1	ensembl_havana	CDS	26072037	26072100	gene_id "ENSDARG00000054031"; gene_version "7"; transcript_id "ENSDART00000059264"; transcript_version "6"; exon_number "1"; gene_name "mxd4"; gene_source "ensembl_havana"; gene_biotype "protein_coding"; transcript_name "mxd4-201"; transcript_source "ensembl_havana"; transcript_biotype "protein_coding"; protein_id "ENSDARP00000059263"; protein_version "5";	chr1	26072139	26072238
chr1	ensembl_havana	start_codon	26072037	26072039	gene_id "ENSDARG00000054031"; gene_version "7"; transcript_id "ENSDART00000059264"; transcript_version "6"; exon_number "1"; gene_name "mxd4"; gene_source "ensembl_havana"; gene_biotype "protein_coding"; transcript_name "mxd4-201"; transcript_source "ensembl_havana"; transcript_biotype "protein_coding";	chr1	26072139	26072238
chr1	ensembl_havana	exon	26072522	26072618	gene_id "ENSDARG00000054031"; gene_version "7"; transcript_id "ENSDART00000059264"; transcript_version "6"; exon_number "2"; gene_name "mxd4"; gene_source "ensembl_havana"; gene_biotype "protein_coding"; transcript_name "mxd4-201"; transcript_source "ensembl_havana"; transcript_biotype "protein_coding"; exon_id "ENSDARE00000545286"; exon_version "1";	chr1	26072139	26072238
chr1	ensembl_havana	CDS	26072522	26072618	gene_id "ENSDARG00000054031"; gene_version "7"; transcript_id "ENSDART00000059264"; transcript_version "6"; exon_number "2"; gene_name "mxd4"; gene_source "ensembl_havana"; gene_biotype "protein_coding"; transcript_name "mxd4-201"; transcript_source "ensembl_havana"; transcript_biotype "protein_coding"; protein_id "ENSDARP00000059263"; protein_version "5";	chr1	26072139	26072238
chr1	ensembl_havana	exon	26074422	26074451	gene_id "ENSDARG00000054031"; gene_version "7"; transcript_id "ENSDART00000059264"; transcript_version "6"; exon_number "3"; gene_name "mxd4"; gene_source "ensembl_havana"; gene_biotype "protein_coding"; transcript_name "mxd4-201"; transcript_source "ensembl_havana"; transcript_biotype "protein_coding"; exon_id "ENSDARE00000545241"; exon_version "3";	chr1	26072139	26072238
chr1	ensembl_havana	CDS	26074422	26074451	gene_id "ENSDARG00000054031"; gene_version "7"; transcript_id "ENSDART00000059264"; transcript_version "6"; exon_number "3"; gene_name "mxd4"; gene_source "ensembl_havana"; gene_biotype "protein_coding"; transcript_name "mxd4-201"; transcript_source "ensembl_havana"; transcript_biotype "protein_coding"; protein_id "ENSDARP00000059263"; protein_version "5";	chr1	26072139	26072238
chr1	ensembl_havana	exon	26085717	26085831	gene_id "ENSDARG00000054031"; gene_version "7"; transcript_id "ENSDART00000059264"; transcript_version "6"; exon_number "4"; gene_name "mxd4"; gene_source "ensembl_havana"; gene_biotype "protein_coding"; transcript_name "mxd4-201"; transcript_source "ensembl_havana"; transcript_biotype "protein_coding"; exon_id "ENSDARE00000545268"; exon_version "1";	chr1	26072139	26072238
chr1	ensembl_havana	exon	26085717	26085831	gene_id "ENSDARG00000054031"; gene_version "7"; transcript_id "ENSDART00000059264"; transcript_version "6"; exon_number "4"; gene_name "mxd4"; gene_source "ensembl_havana"; gene_biotype "protein_coding"; transcript_name "mxd4-201"; transcript_source "ensembl_havana"; transcript_biotype "protein_coding"; exon_id "ENSDARE00000545268"; exon_version "1";	chr1	26133772	26133871
chr1	ensembl_havana	CDS	26085717	26085831	gene_id "ENSDARG00000054031"; gene_version "7"; transcript_id "ENSDART00000059264"; transcript_version "6"; exon_number "4"; gene_name "mxd4"; gene_source "ensembl_havana"; gene_biotype "protein_coding"; transcript_name "mxd4-201"; transcript_source "ensembl_havana"; transcript_biotype "protein_coding"; protein_id "ENSDARP00000059263"; protein_version "5";	chr1	26072139	26072238
chr1	ensembl_havana	CDS	26085717	26085831	gene_id "ENSDARG00000054031"; gene_version "7"; transcript_id "ENSDART00000059264"; transcript_version "6"; exon_number "4"; gene_name "mxd4"; gene_source "ensembl_havana"; gene_biotype "protein_coding"; transcript_name "mxd4-201"; transcript_source "ensembl_havana"; transcript_biotype "protein_coding"; protein_id "ENSDARP00000059263"; protein_version "5";	chr1	26133772	26133871
chr1	ensembl_havana	exon	26088893	26089052	gene_id "ENSDARG00000054031"; gene_version "7"; transcript_id "ENSDART00000059264"; transcript_version "6"; exon_number "5"; gene_name "mxd4"; gene_source "ensembl_havana"; gene_biotype "protein_coding"; transcript_name "mxd4-201"; transcript_source "ensembl_havana"; transcript_biotype "protein_coding"; exon_id "ENSDARE00000545260"; exon_version "1";	chr1	26072139	26072238
chr1	ensembl_havana	exon	26088893	26089052	gene_id "ENSDARG00000054031"; gene_version "7"; transcript_id "ENSDART00000059264"; transcript_version "6"; exon_number "5"; gene_name "mxd4"; gene_source "ensembl_havana"; gene_biotype "protein_coding"; transcript_name "mxd4-201"; transcript_source "ensembl_havana"; transcript_biotype "protein_coding"; exon_id "ENSDARE00000545260"; exon_version "1";	chr1	26133772	26133871
chr1	ensembl_havana	CDS	26088893	26089052	gene_id "ENSDARG00000054031"; gene_version "7"; transcript_id "ENSDART00000059264"; transcript_version "6"; exon_number "5"; gene_name "mxd4"; gene_source "ensembl_havana"; gene_biotype "protein_coding"; transcript_name "mxd4-201"; transcript_source "ensembl_havana"; transcript_biotype "protein_coding"; protein_id "ENSDARP00000059263"; protein_version "5";	chr1	26072139	26072238
chr1	ensembl_havana	CDS	26088893	26089052	gene_id "ENSDARG00000054031"; gene_version "7"; transcript_id "ENSDART00000059264"; transcript_version "6"; exon_number "5"; gene_name "mxd4"; gene_source "ensembl_havana"; gene_biotype "protein_coding"; transcript_name "mxd4-201"; transcript_source "ensembl_havana"; transcript_biotype "protein_coding"; protein_id "ENSDARP00000059263"; protein_version "5";	chr1	26133772	26133871
chr1	ensembl_havana	exon	26093288	26096572	gene_id "ENSDARG00000054031"; gene_version "7"; transcript_id "ENSDART00000059264"; transcript_version "6"; exon_number "6"; gene_name "mxd4"; gene_source "ensembl_havana"; gene_biotype "protein_coding"; transcript_name "mxd4-201"; transcript_source "ensembl_havana"; transcript_biotype "protein_coding"; exon_id "ENSDARE00000928238"; exon_version "2";	chr1	26072139	26072238
chr1	ensembl_havana	exon	26093288	26096572	gene_id "ENSDARG00000054031"; gene_version "7"; transcript_id "ENSDART00000059264"; transcript_version "6"; exon_number "6"; gene_name "mxd4"; gene_source "ensembl_havana"; gene_biotype "protein_coding"; transcript_name "mxd4-201"; transcript_source "ensembl_havana"; transcript_biotype "protein_coding"; exon_id "ENSDARE00000928238"; exon_version "2";	chr1	26133772	26133871
chr1	ensembl_havana	CDS	26093288	26093442	gene_id "ENSDARG00000054031"; gene_version "7"; transcript_id "ENSDART00000059264"; transcript_version "6"; exon_number "6"; gene_name "mxd4"; gene_source "ensembl_havana"; gene_biotype "protein_coding"; transcript_name "mxd4-201"; transcript_source "ensembl_havana"; transcript_biotype "protein_coding"; protein_id "ENSDARP00000059263"; protein_version "5";	chr1	26072139	26072238
chr1	ensembl_havana	CDS	26093288	26093442	gene_id "ENSDARG00000054031"; gene_version "7"; transcript_id "ENSDART00000059264"; transcript_version "6"; exon_number "6"; gene_name "mxd4"; gene_source "ensembl_havana"; gene_biotype "protein_coding"; transcript_name "mxd4-201"; transcript_source "ensembl_havana"; transcript_biotype "protein_coding"; protein_id "ENSDARP00000059263"; protein_version "5";	chr1	26133772	26133871
chr1	ensembl_havana	stop_codon	26093443	26093445	gene_id "ENSDARG00000054031"; gene_version "7"; transcript_id "ENSDART00000059264"; transcript_version "6"; exon_number "6"; gene_name "mxd4"; gene_source "ensembl_havana"; gene_biotype "protein_coding"; transcript_name "mxd4-201"; transcript_source "ensembl_havana"; transcript_biotype "protein_coding";	chr1	26072139	26072238
chr1	ensembl_havana	stop_codon	26093443	26093445	gene_id "ENSDARG00000054031"; gene_version "7"; transcript_id "ENSDART00000059264"; transcript_version "6"; exon_number "6"; gene_name "mxd4"; gene_source "ensembl_havana"; gene_biotype "protein_coding"; transcript_name "mxd4-201"; transcript_source "ensembl_havana"; transcript_biotype "protein_coding";	chr1	26133772	26133871
chr1	ensembl_havana	five_prime_utr	26071869	26072036	gene_id "ENSDARG00000054031"; gene_version "7"; transcript_id "ENSDART00000059264"; transcript_version "6"; gene_name "mxd4"; gene_source "ensembl_havana"; gene_biotype "protein_coding"; transcript_name "mxd4-201"; transcript_source "ensembl_havana"; transcript_biotype "protein_coding";	chr1	26072139	26072238
chr1	ensembl_havana	three_prime_utr	26093446	26096572	gene_id "ENSDARG00000054031"; gene_version "7"; transcript_id "ENSDART00000059264"; transcript_version "6"; gene_name "mxd4"; gene_source "ensembl_havana"; gene_biotype "protein_coding"; transcript_name "mxd4-201"; transcript_source "ensembl_havana"; transcript_biotype "protein_coding";	chr1	26072139	26072238
chr1	ensembl_havana	three_prime_utr	26093446	26096572	gene_id "ENSDARG00000054031"; gene_version "7"; transcript_id "ENSDART00000059264"; transcript_version "6"; gene_name "mxd4"; gene_source "ensembl_havana"; gene_biotype "protein_coding"; transcript_name "mxd4-201"; transcript_source "ensembl_havana"; transcript_biotype "protein_coding";	chr1	26133772	26133871
chr1	ensembl_havana	gene	26099250	26103232	gene_id "ENSDARG00000037259"; gene_version "7"; gene_name "ndufb6"; gene_source "ensembl_havana"; gene_biotype "protein_coding";	chr1	26072139	26072238
chr1	ensembl_havana	gene	26099250	26103232	gene_id "ENSDARG00000037259"; gene_version "7"; gene_name "ndufb6"; gene_source "ensembl_havana"; gene_biotype "protein_coding";	chr1	26133772	26133871
chr1	ensembl_havana	transcript	26099250	26103232	gene_id "ENSDARG00000037259"; gene_version "7"; transcript_id "ENSDART00000054205"; transcript_version "7"; gene_name "ndufb6"; gene_source "ensembl_havana"; gene_biotype "protein_coding"; transcript_name "ndufb6-201"; transcript_source "ensembl_havana"; transcript_biotype "protein_coding";	chr1	26072139	26072238
chr1	ensembl_havana	transcript	26099250	26103232	gene_id "ENSDARG00000037259"; gene_version "7"; transcript_id "ENSDART00000054205"; transcript_version "7"; gene_name "ndufb6"; gene_source "ensembl_havana"; gene_biotype "protein_coding"; transcript_name "ndufb6-201"; transcript_source "ensembl_havana"; transcript_biotype "protein_coding";	chr1	26133772	26133871
chr1	ensembl_havana	exon	26099250	26099511	gene_id "ENSDARG00000037259"; gene_version "7"; transcript_id "ENSDART00000054205"; transcript_version "7"; exon_number "1"; gene_name "ndufb6"; gene_source "ensembl_havana"; gene_biotype "protein_coding"; transcript_name "ndufb6-201"; transcript_source "ensembl_havana"; transcript_biotype "protein_coding"; exon_id "ENSDARE00001063089"; exon_version "2";	chr1	26072139	26072238
chr1	ensembl_havana	exon	26099250	26099511	gene_id "ENSDARG00000037259"; gene_version "7"; transcript_id "ENSDART00000054205"; transcript_version "7"; exon_number "1"; gene_name "ndufb6"; gene_source "ensembl_havana"; gene_biotype "protein_coding"; transcript_name "ndufb6-201"; transcript_source "ensembl_havana"; transcript_biotype "protein_coding"; exon_id "ENSDARE00001063089"; exon_version "2";	chr1	26133772	26133871
chr1	ensembl_havana	CDS	26099332	26099511	gene_id "ENSDARG00000037259"; gene_version "7"; transcript_id "ENSDART00000054205"; transcript_version "7"; exon_number "1"; gene_name "ndufb6"; gene_source "ensembl_havana"; gene_biotype "protein_coding"; transcript_name "ndufb6-201"; transcript_source "ensembl_havana"; transcript_biotype "protein_coding"; protein_id "ENSDARP00000054204"; protein_version "5";	chr1	26072139	26072238
chr1	ensembl_havana	CDS	26099332	26099511	gene_id "ENSDARG00000037259"; gene_version "7"; transcript_id "ENSDART00000054205"; transcript_version "7"; exon_number "1"; gene_name "ndufb6"; gene_source "ensembl_havana"; gene_biotype "protein_coding"; transcript_name "ndufb6-201"; transcript_source "ensembl_havana"; transcript_biotype "protein_coding"; protein_id "ENSDARP00000054204"; protein_version "5";	chr1	26133772	26133871
chr1	ensembl_havana	start_codon	26099332	26099334	gene_id "ENSDARG00000037259"; gene_version "7"; transcript_id "ENSDART00000054205"; transcript_version "7"; exon_number "1"; gene_name "ndufb6"; gene_source "ensembl_havana"; gene_biotype "protein_coding"; transcript_name "ndufb6-201"; transcript_source "ensembl_havana"; transcript_biotype "protein_coding";	chr1	26072139	26072238
chr1	ensembl_havana	start_codon	26099332	26099334	gene_id "ENSDARG00000037259"; gene_version "7"; transcript_id "ENSDART00000054205"; transcript_version "7"; exon_number "1"; gene_name "ndufb6"; gene_source "ensembl_havana"; gene_biotype "protein_coding"; transcript_name "ndufb6-201"; transcript_source "ensembl_havana"; transcript_biotype "protein_coding";	chr1	26133772	26133871
chr1	ensembl_havana	exon	26099643	26099735	gene_id "ENSDARG00000037259"; gene_version "7"; transcript_id "ENSDART00000054205"; transcript_version "7"; exon_number "2"; gene_name "ndufb6"; gene_source "ensembl_havana"; gene_biotype "protein_coding"; transcript_name "ndufb6-201"; transcript_source "ensembl_havana"; transcript_biotype "protein_coding"; exon_id "ENSDARE00000392604"; exon_version "1";	chr1	26072139	26072238
chr1	ensembl_havana	exon	26099643	26099735	gene_id "ENSDARG00000037259"; gene_version "7"; transcript_id "ENSDART00000054205"; transcript_version "7"; exon_number "2"; gene_name "ndufb6"; gene_source "ensembl_havana"; gene_biotype "protein_coding"; transcript_name "ndufb6-201"; transcript_source "ensembl_havana"; transcript_biotype "protein_coding"; exon_id "ENSDARE00000392604"; exon_version "1";	chr1	26133772	26133871
chr1	ensembl_havana	CDS	26099643	26099735	gene_id "ENSDARG00000037259"; gene_version "7"; transcript_id "ENSDART00000054205"; transcript_version "7"; exon_number "2"; gene_name "ndufb6"; gene_source "ensembl_havana"; gene_biotype "protein_coding"; transcript_name "ndufb6-201"; transcript_source "ensembl_havana"; transcript_biotype "protein_coding"; protein_id "ENSDARP00000054204"; protein_version "5";	chr1	26072139	26072238
chr1	ensembl_havana	CDS	26099643	26099735	gene_id "ENSDARG00000037259"; gene_version "7"; transcript_id "ENSDART00000054205"; transcript_version "7"; exon_number "2"; gene_name "ndufb6"; gene_source "ensembl_havana"; gene_biotype "protein_coding"; transcript_name "ndufb6-201"; transcript_source "ensembl_havana"; transcript_biotype "protein_coding"; protein_id "ENSDARP00000054204"; protein_version "5";	chr1	26133772	26133871
chr1	ensembl_havana	exon	26100824	26100868	gene_id "ENSDARG00000037259"; gene_version "7"; transcript_id "ENSDART00000054205"; transcript_version "7"; exon_number "3"; gene_name "ndufb6"; gene_source "ensembl_havana"; gene_biotype "protein_coding"; transcript_name "ndufb6-201"; transcript_source "ensembl_havana"; transcript_biotype "protein_coding"; exon_id "ENSDARE00000392602"; exon_version "1";	chr1	26072139	26072238
chr1	ensembl_havana	exon	26100824	26100868	gene_id "ENSDARG00000037259"; gene_version "7"; transcript_id "ENSDART00000054205"; transcript_version "7"; exon_number "3"; gene_name "ndufb6"; gene_source "ensembl_havana"; gene_biotype "protein_coding"; transcript_name "ndufb6-201"; transcript_source "ensembl_havana"; transcript_biotype "protein_coding"; exon_id "ENSDARE00000392602"; exon_version "1";	chr1	26133772	26133871
chr1	ensembl_havana	CDS	26100824	26100868	gene_id "ENSDARG00000037259"; gene_version "7"; transcript_id "ENSDART00000054205"; transcript_version "7"; exon_number "3"; gene_name "ndufb6"; gene_source "ensembl_havana"; gene_biotype "protein_coding"; transcript_name "ndufb6-201"; transcript_source "ensembl_havana"; transcript_biotype "protein_coding"; protein_id "ENSDARP00000054204"; protein_version "5";	chr1	26072139	26072238
chr1	ensembl_havana	CDS	26100824	26100868	gene_id "ENSDARG00000037259"; gene_version "7"; transcript_id "ENSDART00000054205"; transcript_version "7"; exon_number "3"; gene_name "ndufb6"; gene_source "ensembl_havana"; gene_biotype "protein_coding"; transcript_name "ndufb6-201"; transcript_source "ensembl_havana"; transcript_biotype "protein_coding"; protein_id "ENSDARP00000054204"; protein_version "5";	chr1	26133772	26133871
chr1	ensembl_havana	exon	26103082	26103232	gene_id "ENSDARG00000037259"; gene_version "7"; transcript_id "ENSDART00000054205"; transcript_version "7"; exon_number "4"; gene_name "ndufb6"; gene_source "ensembl_havana"; gene_biotype "protein_coding"; transcript_name "ndufb6-201"; transcript_source "ensembl_havana"; transcript_biotype "protein_coding"; exon_id "ENSDARE00000392600"; exon_version "6";	chr1	26072139	26072238
chr1	ensembl_havana	exon	26103082	26103232	gene_id "ENSDARG00000037259"; gene_version "7"; transcript_id "ENSDART00000054205"; transcript_version "7"; exon_number "4"; gene_name "ndufb6"; gene_source "ensembl_havana"; gene_biotype "protein_coding"; transcript_name "ndufb6-201"; transcript_source "ensembl_havana"; transcript_biotype "protein_coding"; exon_id "ENSDARE00000392600"; exon_version "6";	chr1	26133772	26133871
chr1	ensembl_havana	CDS	26103082	26103147	gene_id "ENSDARG00000037259"; gene_version "7"; transcript_id "ENSDART00000054205"; transcript_version "7"; exon_number "4"; gene_name "ndufb6"; gene_source "ensembl_havana"; gene_biotype "protein_coding"; transcript_name "ndufb6-201"; transcript_source "ensembl_havana"; transcript_biotype "protein_coding"; protein_id "ENSDARP00000054204"; protein_version "5";	chr1	26072139	26072238
chr1	ensembl_havana	CDS	26103082	26103147	gene_id "ENSDARG00000037259"; gene_version "7"; transcript_id "ENSDART00000054205"; transcript_version "7"; exon_number "4"; gene_name "ndufb6"; gene_source "ensembl_havana"; gene_biotype "protein_coding"; transcript_name "ndufb6-201"; transcript_source "ensembl_havana"; transcript_biotype "protein_coding"; protein_id "ENSDARP00000054204"; protein_version "5";	chr1	26133772	26133871
chr1	ensembl_havana	stop_codon	26103148	26103150	gene_id "ENSDARG00000037259"; gene_version "7"; transcript_id "ENSDART00000054205"; transcript_version "7"; exon_number "4"; gene_name "ndufb6"; gene_source "ensembl_havana"; gene_biotype "protein_coding"; transcript_name "ndufb6-201"; transcript_source "ensembl_havana"; transcript_biotype "protein_coding";	chr1	26072139	26072238
chr1	ensembl_havana	stop_codon	26103148	26103150	gene_id "ENSDARG00000037259"; gene_version "7"; transcript_id "ENSDART00000054205"; transcript_version "7"; exon_number "4"; gene_name "ndufb6"; gene_source "ensembl_havana"; gene_biotype "protein_coding"; transcript_name "ndufb6-201"; transcript_source "ensembl_havana"; transcript_biotype "protein_coding";	chr1	26133772	26133871
chr1	ensembl_havana	five_prime_utr	26099250	26099331	gene_id "ENSDARG00000037259"; gene_version "7"; transcript_id "ENSDART00000054205"; transcript_version "7"; gene_name "ndufb6"; gene_source "ensembl_havana"; gene_biotype "protein_coding"; transcript_name "ndufb6-201"; transcript_source "ensembl_havana"; transcript_biotype "protein_coding";	chr1	26072139	26072238
chr1	ensembl_havana	five_prime_utr	26099250	26099331	gene_id "ENSDARG00000037259"; gene_version "7"; transcript_id "ENSDART00000054205"; transcript_version "7"; gene_name "ndufb6"; gene_source "ensembl_havana"; gene_biotype "protein_coding"; transcript_name "ndufb6-201"; transcript_source "ensembl_havana"; transcript_biotype "protein_coding";	chr1	26133772	26133871
chr1	ensembl_havana	three_prime_utr	26103151	26103232	gene_id "ENSDARG00000037259"; gene_version "7"; transcript_id "ENSDART00000054205"; transcript_version "7"; gene_name "ndufb6"; gene_source "ensembl_havana"; gene_biotype "protein_coding"; transcript_name "ndufb6-201"; transcript_source "ensembl_havana"; transcript_biotype "protein_coding";	chr1	26072139	26072238
chr1	ensembl_havana	three_prime_utr	26103151	26103232	gene_id "ENSDARG00000037259"; gene_version "7"; transcript_id "ENSDART00000054205"; transcript_version "7"; gene_name "ndufb6"; gene_source "ensembl_havana"; gene_biotype "protein_coding"; transcript_name "ndufb6-201"; transcript_source "ensembl_havana"; transcript_biotype "protein_coding";	chr1	26133772	26133871
chr1	havana	transcript	26099293	26101025	gene_id "ENSDARG00000037259"; gene_version "7"; transcript_id "ENSDART00000166226"; transcript_version "2"; gene_name "ndufb6"; gene_source "ensembl_havana"; gene_biotype "protein_coding"; transcript_name "ndufb6-202"; transcript_source "havana"; transcript_biotype "retained_intron";	chr1	26072139	26072238
chr1	havana	transcript	26099293	26101025	gene_id "ENSDARG00000037259"; gene_version "7"; transcript_id "ENSDART00000166226"; transcript_version "2"; gene_name "ndufb6"; gene_source "ensembl_havana"; gene_biotype "protein_coding"; transcript_name "ndufb6-202"; transcript_source "havana"; transcript_biotype "retained_intron";	chr1	26133772	26133871
chr1	havana	exon	26099293	26099511	gene_id "ENSDARG00000037259"; gene_version "7"; transcript_id "ENSDART00000166226"; transcript_version "2"; exon_number "1"; gene_name "ndufb6"; gene_source "ensembl_havana"; gene_biotype "protein_coding"; transcript_name "ndufb6-202"; transcript_source "havana"; transcript_biotype "retained_intron"; exon_id "ENSDARE00001222790"; exon_version "1";	chr1	26072139	26072238
chr1	havana	exon	26099293	26099511	gene_id "ENSDARG00000037259"; gene_version "7"; transcript_id "ENSDART00000166226"; transcript_version "2"; exon_number "1"; gene_name "ndufb6"; gene_source "ensembl_havana"; gene_biotype "protein_coding"; transcript_name "ndufb6-202"; transcript_source "havana"; transcript_biotype "retained_intron"; exon_id "ENSDARE00001222790"; exon_version "1";	chr1	26133772	26133871
chr1	havana	exon	26099643	26099735	gene_id "ENSDARG00000037259"; gene_version "7"; transcript_id "ENSDART00000166226"; transcript_version "2"; exon_number "2"; gene_name "ndufb6"; gene_source "ensembl_havana"; gene_biotype "protein_coding"; transcript_name "ndufb6-202"; transcript_source "havana"; transcript_biotype "retained_intron"; exon_id "ENSDARE00001226708"; exon_version "1";	chr1	26072139	26072238
chr1	havana	exon	26099643	26099735	gene_id "ENSDARG00000037259"; gene_version "7"; transcript_id "ENSDART00000166226"; transcript_version "2"; exon_number "2"; gene_name "ndufb6"; gene_source "ensembl_havana"; gene_biotype "protein_coding"; transcript_name "ndufb6-202"; transcript_source "havana"; transcript_biotype "retained_intron"; exon_id "ENSDARE00001226708"; exon_version "1";	chr1	26133772	26133871
chr1	havana	exon	26100824	26101025	gene_id "ENSDARG00000037259"; gene_version "7"; transcript_id "ENSDART00000166226"; transcript_version "2"; exon_number "3"; gene_name "ndufb6"; gene_source "ensembl_havana"; gene_biotype "protein_coding"; transcript_name "ndufb6-202"; transcript_source "havana"; transcript_biotype "retained_intron"; exon_id "ENSDARE00001209119"; exon_version "1";	chr1	26072139	26072238
chr1	havana	exon	26100824	26101025	gene_id "ENSDARG00000037259"; gene_version "7"; transcript_id "ENSDART00000166226"; transcript_version "2"; exon_number "3"; gene_name "ndufb6"; gene_source "ensembl_havana"; gene_biotype "protein_coding"; transcript_name "ndufb6-202"; transcript_source "havana"; transcript_biotype "retained_intron"; exon_id "ENSDARE00001209119"; exon_version "1";	chr1	26133772	26133871
chr1	ensembl_havana	gene	26105141	26109961	gene_id "ENSDARG00000037260"; gene_version "8"; gene_name "toporsa"; gene_source "ensembl_havana"; gene_biotype "protein_coding";	chr1	26072139	26072238
chr1	ensembl_havana	gene	26105141	26109961	gene_id "ENSDARG00000037260"; gene_version "8"; gene_name "toporsa"; gene_source "ensembl_havana"; gene_biotype "protein_coding";	chr1	26133772	26133871
chr1	ensembl_havana	transcript	26105141	26109961	gene_id "ENSDARG00000037260"; gene_version "8"; transcript_id "ENSDART00000102379"; transcript_version "5"; gene_name "toporsa"; gene_source "ensembl_havana"; gene_biotype "protein_coding"; transcript_name "toporsa-201"; transcript_source "ensembl_havana"; transcript_biotype "protein_coding";	chr1	26072139	26072238
chr1	ensembl_havana	transcript	26105141	26109961	gene_id "ENSDARG00000037260"; gene_version "8"; transcript_id "ENSDART00000102379"; transcript_version "5"; gene_name "toporsa"; gene_source "ensembl_havana"; gene_biotype "protein_coding"; transcript_name "toporsa-201"; transcript_source "ensembl_havana"; transcript_biotype "protein_coding";	chr1	26133772	26133871
chr1	ensembl_havana	exon	26105141	26105333	gene_id "ENSDARG00000037260"; gene_version "8"; transcript_id "ENSDART00000102379"; transcript_version "5"; exon_number "1"; gene_name "toporsa"; gene_source "ensembl_havana"; gene_biotype "protein_coding"; transcript_name "toporsa-201"; transcript_source "ensembl_havana"; transcript_biotype "protein_coding"; exon_id "ENSDARE00001174890"; exon_version "1";	chr1	26072139	26072238
chr1	ensembl_havana	exon	26105141	26105333	gene_id "ENSDARG00000037260"; gene_version "8"; transcript_id "ENSDART00000102379"; transcript_version "5"; exon_number "1"; gene_name "toporsa"; gene_source "ensembl_havana"; gene_biotype "protein_coding"; transcript_name "toporsa-201"; transcript_source "ensembl_havana"; transcript_biotype "protein_coding"; exon_id "ENSDARE00001174890"; exon_version "1";	chr1	26133772	26133871
chr1	ensembl_havana	exon	26105436	26105501	gene_id "ENSDARG00000037260"; gene_version "8"; transcript_id "ENSDART00000102379"; transcript_version "5"; exon_number "2"; gene_name "toporsa"; gene_source "ensembl_havana"; gene_biotype "protein_coding"; transcript_name "toporsa-201"; transcript_source "ensembl_havana"; transcript_biotype "protein_coding"; exon_id "ENSDARE00000811409"; exon_version "1";	chr1	26072139	26072238
chr1	ensembl_havana	exon	26105436	26105501	gene_id "ENSDARG00000037260"; gene_version "8"; transcript_id "ENSDART00000102379"; transcript_version "5"; exon_number "2"; gene_name "toporsa"; gene_source "ensembl_havana"; gene_biotype "protein_coding"; transcript_name "toporsa-201"; transcript_source "ensembl_havana"; transcript_biotype "protein_coding"; exon_id "ENSDARE00000811409"; exon_version "1";	chr1	26133772	26133871
chr1	ensembl_havana	exon	26106642	26109961	gene_id "ENSDARG00000037260"; gene_version "8"; transcript_id "ENSDART00000102379"; transcript_version "5"; exon_number "3"; gene_name "toporsa"; gene_source "ensembl_havana"; gene_biotype "protein_coding"; transcript_name "toporsa-201"; transcript_source "ensembl_havana"; transcript_biotype "protein_coding"; exon_id "ENSDARE00000978173"; exon_version "2";	chr1	26072139	26072238
chr1	ensembl_havana	exon	26106642	26109961	gene_id "ENSDARG00000037260"; gene_version "8"; transcript_id "ENSDART00000102379"; transcript_version "5"; exon_number "3"; gene_name "toporsa"; gene_source "ensembl_havana"; gene_biotype "protein_coding"; transcript_name "toporsa-201"; transcript_source "ensembl_havana"; transcript_biotype "protein_coding"; exon_id "ENSDARE00000978173"; exon_version "2";	chr1	26133772	26133871
chr1	ensembl_havana	CDS	26106645	26109641	gene_id "ENSDARG00000037260"; gene_version "8"; transcript_id "ENSDART00000102379"; transcript_version "5"; exon_number "3"; gene_name "toporsa"; gene_source "ensembl_havana"; gene_biotype "protein_coding"; transcript_name "toporsa-201"; transcript_source "ensembl_havana"; transcript_biotype "protein_coding"; protein_id "ENSDARP00000093155"; protein_version "4";	chr1	26072139	26072238
chr1	ensembl_havana	CDS	26106645	26109641	gene_id "ENSDARG00000037260"; gene_version "8"; transcript_id "ENSDART00000102379"; transcript_version "5"; exon_number "3"; gene_name "toporsa"; gene_source "ensembl_havana"; gene_biotype "protein_coding"; transcript_name "toporsa-201"; transcript_source "ensembl_havana"; transcript_biotype "protein_coding"; protein_id "ENSDARP00000093155"; protein_version "4";	chr1	26133772	26133871
chr1	ensembl_havana	start_codon	26106645	26106647	gene_id "ENSDARG00000037260"; gene_version "8"; transcript_id "ENSDART00000102379"; transcript_version "5"; exon_number "3"; gene_name "toporsa"; gene_source "ensembl_havana"; gene_biotype "protein_coding"; transcript_name "toporsa-201"; transcript_source "ensembl_havana"; transcript_biotype "protein_coding";	chr1	26072139	26072238
chr1	ensembl_havana	start_codon	26106645	26106647	gene_id "ENSDARG00000037260"; gene_version "8"; transcript_id "ENSDART00000102379"; transcript_version "5"; exon_number "3"; gene_name "toporsa"; gene_source "ensembl_havana"; gene_biotype "protein_coding"; transcript_name "toporsa-201"; transcript_source "ensembl_havana"; transcript_biotype "protein_coding";	chr1	26133772	26133871
chr1	ensembl_havana	stop_codon	26109642	26109644	gene_id "ENSDARG00000037260"; gene_version "8"; transcript_id "ENSDART00000102379"; transcript_version "5"; exon_number "3"; gene_name "toporsa"; gene_source "ensembl_havana"; gene_biotype "protein_coding"; transcript_name "toporsa-201"; transcript_source "ensembl_havana"; transcript_biotype "protein_coding";	chr1	26072139	26072238
chr1	ensembl_havana	stop_codon	26109642	26109644	gene_id "ENSDARG00000037260"; gene_version "8"; transcript_id "ENSDART00000102379"; transcript_version "5"; exon_number "3"; gene_name "toporsa"; gene_source "ensembl_havana"; gene_biotype "protein_coding"; transcript_name "toporsa-201"; transcript_source "ensembl_havana"; transcript_biotype "protein_coding";	chr1	26133772	26133871
chr1	ensembl_havana	five_prime_utr	26105141	26105333	gene_id "ENSDARG00000037260"; gene_version "8"; transcript_id "ENSDART00000102379"; transcript_version "5"; gene_name "toporsa"; gene_source "ensembl_havana"; gene_biotype "protein_coding"; transcript_name "toporsa-201"; transcript_source "ensembl_havana"; transcript_biotype "protein_coding";	chr1	26072139	26072238
chr1	ensembl_havana	five_prime_utr	26105141	26105333	gene_id "ENSDARG00000037260"; gene_version "8"; transcript_id "ENSDART00000102379"; transcript_version "5"; gene_name "toporsa"; gene_source "ensembl_havana"; gene_biotype "protein_coding"; transcript_name "toporsa-201"; transcript_source "ensembl_havana"; transcript_biotype "protein_coding";	chr1	26133772	26133871
chr1	ensembl_havana	five_prime_utr	26105436	26105501	gene_id "ENSDARG00000037260"; gene_version "8"; transcript_id "ENSDART00000102379"; transcript_version "5"; gene_name "toporsa"; gene_source "ensembl_havana"; gene_biotype "protein_coding"; transcript_name "toporsa-201"; transcript_source "ensembl_havana"; transcript_biotype "protein_coding";	chr1	26072139	26072238
chr1	ensembl_havana	five_prime_utr	26105436	26105501	gene_id "ENSDARG00000037260"; gene_version "8"; transcript_id "ENSDART00000102379"; transcript_version "5"; gene_name "toporsa"; gene_source "ensembl_havana"; gene_biotype "protein_coding"; transcript_name "toporsa-201"; transcript_source "ensembl_havana"; transcript_biotype "protein_coding";	chr1	26133772	26133871
chr1	ensembl_havana	five_prime_utr	26106642	26106644	gene_id "ENSDARG00000037260"; gene_version "8"; transcript_id "ENSDART00000102379"; transcript_version "5"; gene_name "toporsa"; gene_source "ensembl_havana"; gene_biotype "protein_coding"; transcript_name "toporsa-201"; transcript_source "ensembl_havana"; transcript_biotype "protein_coding";	chr1	26072139	26072238
chr1	ensembl_havana	five_prime_utr	26106642	26106644	gene_id "ENSDARG00000037260"; gene_version "8"; transcript_id "ENSDART00000102379"; transcript_version "5"; gene_name "toporsa"; gene_source "ensembl_havana"; gene_biotype "protein_coding"; transcript_name "toporsa-201"; transcript_source "ensembl_havana"; transcript_biotype "protein_coding";	chr1	26133772	26133871
chr1	ensembl_havana	three_prime_utr	26109645	26109961	gene_id "ENSDARG00000037260"; gene_version "8"; transcript_id "ENSDART00000102379"; transcript_version "5"; gene_name "toporsa"; gene_source "ensembl_havana"; gene_biotype "protein_coding"; transcript_name "toporsa-201"; transcript_source "ensembl_havana"; transcript_biotype "protein_coding";	chr1	26072139	26072238
chr1	ensembl_havana	three_prime_utr	26109645	26109961	gene_id "ENSDARG00000037260"; gene_version "8"; transcript_id "ENSDART00000102379"; transcript_version "5"; gene_name "toporsa"; gene_source "ensembl_havana"; gene_biotype "protein_coding"; transcript_name "toporsa-201"; transcript_source "ensembl_havana"; transcript_biotype "protein_coding";	chr1	26133772	26133871
chr1	havana	transcript	26105160	26107107	gene_id "ENSDARG00000037260"; gene_version "8"; transcript_id "ENSDART00000127154"; transcript_version "3"; gene_name "toporsa"; gene_source "ensembl_havana"; gene_biotype "protein_coding"; transcript_name "toporsa-202"; transcript_source "havana"; transcript_biotype "protein_coding"; tag "cds_end_NF"; tag "mRNA_end_NF";	chr1	26072139	26072238
chr1	havana	transcript	26105160	26107107	gene_id "ENSDARG00000037260"; gene_version "8"; transcript_id "ENSDART00000127154"; transcript_version "3"; gene_name "toporsa"; gene_source "ensembl_havana"; gene_biotype "protein_coding"; transcript_name "toporsa-202"; transcript_source "havana"; transcript_biotype "protein_coding"; tag "cds_end_NF"; tag "mRNA_end_NF";	chr1	26133772	26133871
chr1	havana	exon	26105160	26105333	gene_id "ENSDARG00000037260"; gene_version "8"; transcript_id "ENSDART00000127154"; transcript_version "3"; exon_number "1"; gene_name "toporsa"; gene_source "ensembl_havana"; gene_biotype "protein_coding"; transcript_name "toporsa-202"; transcript_source "havana"; transcript_biotype "protein_coding"; exon_id "ENSDARE00000780723"; exon_version "2"; tag "cds_end_NF"; tag "mRNA_end_NF";	chr1	26072139	26072238
chr1	havana	exon	26105160	26105333	gene_id "ENSDARG00000037260"; gene_version "8"; transcript_id "ENSDART00000127154"; transcript_version "3"; exon_number "1"; gene_name "toporsa"; gene_source "ensembl_havana"; gene_biotype "protein_coding"; transcript_name "toporsa-202"; transcript_source "havana"; transcript_biotype "protein_coding"; exon_id "ENSDARE00000780723"; exon_version "2"; tag "cds_end_NF"; tag "mRNA_end_NF";	chr1	26133772	26133871
chr1	havana	exon	26105436	26105501	gene_id "ENSDARG00000037260"; gene_version "8"; transcript_id "ENSDART00000127154"; transcript_version "3"; exon_number "2"; gene_name "toporsa"; gene_source "ensembl_havana"; gene_biotype "protein_coding"; transcript_name "toporsa-202"; transcript_source "havana"; transcript_biotype "protein_coding"; exon_id "ENSDARE00000811409"; exon_version "1"; tag "cds_end_NF"; tag "mRNA_end_NF";	chr1	26072139	26072238
chr1	havana	exon	26105436	26105501	gene_id "ENSDARG00000037260"; gene_version "8"; transcript_id "ENSDART00000127154"; transcript_version "3"; exon_number "2"; gene_name "toporsa"; gene_source "ensembl_havana"; gene_biotype "protein_coding"; transcript_name "toporsa-202"; transcript_source "havana"; transcript_biotype "protein_coding"; exon_id "ENSDARE00000811409"; exon_version "1"; tag "cds_end_NF"; tag "mRNA_end_NF";	chr1	26133772	26133871
chr1	havana	exon	26106573	26107107	gene_id "ENSDARG00000037260"; gene_version "8"; transcript_id "ENSDART00000127154"; transcript_version "3"; exon_number "3"; gene_name "toporsa"; gene_source "ensembl_havana"; gene_biotype "protein_coding"; transcript_name "toporsa-202"; transcript_source "havana"; transcript_biotype "protein_coding"; exon_id "ENSDARE00000949127"; exon_version "2"; tag "cds_end_NF"; tag "mRNA_end_NF";	chr1	26072139	26072238
chr1	havana	exon	26106573	26107107	gene_id "ENSDARG00000037260"; gene_version "8"; transcript_id "ENSDART00000127154"; transcript_version "3"; exon_number "3"; gene_name "toporsa"; gene_source "ensembl_havana"; gene_biotype "protein_coding"; transcript_name "toporsa-202"; transcript_source "havana"; transcript_biotype "protein_coding"; exon_id "ENSDARE00000949127"; exon_version "2"; tag "cds_end_NF"; tag "mRNA_end_NF";	chr1	26133772	26133871
chr1	havana	CDS	26106645	26107107	gene_id "ENSDARG00000037260"; gene_version "8"; transcript_id "ENSDART00000127154"; transcript_version "3"; exon_number "3"; gene_name "toporsa"; gene_source "ensembl_havana"; gene_biotype "protein_coding"; transcript_name "toporsa-202"; transcript_source "havana"; transcript_biotype "protein_coding"; protein_id "ENSDARP00000110794"; protein_version "2"; tag "cds_end_NF"; tag "mRNA_end_NF";	chr1	26072139	26072238
chr1	havana	CDS	26106645	26107107	gene_id "ENSDARG00000037260"; gene_version "8"; transcript_id "ENSDART00000127154"; transcript_version "3"; exon_number "3"; gene_name "toporsa"; gene_source "ensembl_havana"; gene_biotype "protein_coding"; transcript_name "toporsa-202"; transcript_source "havana"; transcript_biotype "protein_coding"; protein_id "ENSDARP00000110794"; protein_version "2"; tag "cds_end_NF"; tag "mRNA_end_NF";	chr1	26133772	26133871
chr1	havana	start_codon	26106645	26106647	gene_id "ENSDARG00000037260"; gene_version "8"; transcript_id "ENSDART00000127154"; transcript_version "3"; exon_number "3"; gene_name "toporsa"; gene_source "ensembl_havana"; gene_biotype "protein_coding"; transcript_name "toporsa-202"; transcript_source "havana"; transcript_biotype "protein_coding"; tag "cds_end_NF"; tag "mRNA_end_NF";	chr1	26072139	26072238
chr1	havana	start_codon	26106645	26106647	gene_id "ENSDARG00000037260"; gene_version "8"; transcript_id "ENSDART00000127154"; transcript_version "3"; exon_number "3"; gene_name "toporsa"; gene_source "ensembl_havana"; gene_biotype "protein_coding"; transcript_name "toporsa-202"; transcript_source "havana"; transcript_biotype "protein_coding"; tag "cds_end_NF"; tag "mRNA_end_NF";	chr1	26133772	26133871
chr1	havana	five_prime_utr	26105160	26105333	gene_id "ENSDARG00000037260"; gene_version "8"; transcript_id "ENSDART00000127154"; transcript_version "3"; gene_name "toporsa"; gene_source "ensembl_havana"; gene_biotype "protein_coding"; transcript_name "toporsa-202"; transcript_source "havana"; transcript_biotype "protein_coding"; tag "cds_end_NF"; tag "mRNA_end_NF";	chr1	26072139	26072238
chr1	havana	five_prime_utr	26105160	26105333	gene_id "ENSDARG00000037260"; gene_version "8"; transcript_id "ENSDART00000127154"; transcript_version "3"; gene_name "toporsa"; gene_source "ensembl_havana"; gene_biotype "protein_coding"; transcript_name "toporsa-202"; transcript_source "havana"; transcript_biotype "protein_coding"; tag "cds_end_NF"; tag "mRNA_end_NF";	chr1	26133772	26133871
chr1	havana	five_prime_utr	26105436	26105501	gene_id "ENSDARG00000037260"; gene_version "8"; transcript_id "ENSDART00000127154"; transcript_version "3"; gene_name "toporsa"; gene_source "ensembl_havana"; gene_biotype "protein_coding"; transcript_name "toporsa-202"; transcript_source "havana"; transcript_biotype "protein_coding"; tag "cds_end_NF"; tag "mRNA_end_NF";	chr1	26072139	26072238
chr1	havana	five_prime_utr	26105436	26105501	gene_id "ENSDARG00000037260"; gene_version "8"; transcript_id "ENSDART00000127154"; transcript_version "3"; gene_name "toporsa"; gene_source "ensembl_havana"; gene_biotype "protein_coding"; transcript_name "toporsa-202"; transcript_source "havana"; transcript_biotype "protein_coding"; tag "cds_end_NF"; tag "mRNA_end_NF";	chr1	26133772	26133871
chr1	havana	five_prime_utr	26106573	26106644	gene_id "ENSDARG00000037260"; gene_version "8"; transcript_id "ENSDART00000127154"; transcript_version "3"; gene_name "toporsa"; gene_source "ensembl_havana"; gene_biotype "protein_coding"; transcript_name "toporsa-202"; transcript_source "havana"; transcript_biotype "protein_coding"; tag "cds_end_NF"; tag "mRNA_end_NF";	chr1	26072139	26072238
chr1	havana	five_prime_utr	26106573	26106644	gene_id "ENSDARG00000037260"; gene_version "8"; transcript_id "ENSDART00000127154"; transcript_version "3"; gene_name "toporsa"; gene_source "ensembl_havana"; gene_biotype "protein_coding"; transcript_name "toporsa-202"; transcript_source "havana"; transcript_biotype "protein_coding"; tag "cds_end_NF"; tag "mRNA_end_NF";	chr1	26133772	26133871
chr1	ensembl_havana	gene	26110985	26127944	gene_id "ENSDARG00000037261"; gene_version "9"; gene_name "mtap"; gene_source "ensembl_havana"; gene_biotype "protein_coding";	chr1	26072139	26072238
chr1	ensembl_havana	gene	26110985	26127944	gene_id "ENSDARG00000037261"; gene_version "9"; gene_name "mtap"; gene_source "ensembl_havana"; gene_biotype "protein_coding";	chr1	26133772	26133871
chr1	ensembl_havana	transcript	26110985	26127944	gene_id "ENSDARG00000037261"; gene_version "9"; transcript_id "ENSDART00000054208"; transcript_version "8"; gene_name "mtap"; gene_source "ensembl_havana"; gene_biotype "protein_coding"; transcript_name "mtap-201"; transcript_source "ensembl_havana"; transcript_biotype "protein_coding";	chr1	26072139	26072238
chr1	ensembl_havana	transcript	26110985	26127944	gene_id "ENSDARG00000037261"; gene_version "9"; transcript_id "ENSDART00000054208"; transcript_version "8"; gene_name "mtap"; gene_source "ensembl_havana"; gene_biotype "protein_coding"; transcript_name "mtap-201"; transcript_source "ensembl_havana"; transcript_biotype "protein_coding";	chr1	26133772	26133871
chr1	ensembl_havana	exon	26110985	26111092	gene_id "ENSDARG00000037261"; gene_version "9"; transcript_id "ENSDART00000054208"; transcript_version "8"; exon_number "1"; gene_name "mtap"; gene_source "ensembl_havana"; gene_biotype "protein_coding"; transcript_name "mtap-201"; transcript_source "ensembl_havana"; transcript_biotype "protein_coding"; exon_id "ENSDARE00000392634"; exon_version "4";	chr1	26072139	26072238
chr1	ensembl_havana	exon	26110985	26111092	gene_id "ENSDARG00000037261"; gene_version "9"; transcript_id "ENSDART00000054208"; transcript_version "8"; exon_number "1"; gene_name "mtap"; gene_source "ensembl_havana"; gene_biotype "protein_coding"; transcript_name "mtap-201"; transcript_source "ensembl_havana"; transcript_biotype "protein_coding"; exon_id "ENSDARE00000392634"; exon_version "4";	chr1	26133772	26133871
chr1	ensembl_havana	CDS	26111069	26111092	gene_id "ENSDARG00000037261"; gene_version "9"; transcript_id "ENSDART00000054208"; transcript_version "8"; exon_number "1"; gene_name "mtap"; gene_source "ensembl_havana"; gene_biotype "protein_coding"; transcript_name "mtap-201"; transcript_source "ensembl_havana"; transcript_biotype "protein_coding"; protein_id "ENSDARP00000054207"; protein_version "6";	chr1	26072139	26072238
chr1	ensembl_havana	CDS	26111069	26111092	gene_id "ENSDARG00000037261"; gene_version "9"; transcript_id "ENSDART00000054208"; transcript_version "8"; exon_number "1"; gene_name "mtap"; gene_source "ensembl_havana"; gene_biotype "protein_coding"; transcript_name "mtap-201"; transcript_source "ensembl_havana"; transcript_biotype "protein_coding"; protein_id "ENSDARP00000054207"; protein_version "6";	chr1	26133772	26133871
chr1	ensembl_havana	start_codon	26111069	26111071	gene_id "ENSDARG00000037261"; gene_version "9"; transcript_id "ENSDART00000054208"; transcript_version "8"; exon_number "1"; gene_name "mtap"; gene_source "ensembl_havana"; gene_biotype "protein_coding"; transcript_name "mtap-201"; transcript_source "ensembl_havana"; transcript_biotype "protein_coding";	chr1	26072139	26072238
chr1	ensembl_havana	start_codon	26111069	26111071	gene_id "ENSDARG00000037261"; gene_version "9"; transcript_id "ENSDART00000054208"; transcript_version "8"; exon_number "1"; gene_name "mtap"; gene_source "ensembl_havana"; gene_biotype "protein_coding"; transcript_name "mtap-201"; transcript_source "ensembl_havana"; transcript_biotype "protein_coding";	chr1	26133772	26133871
chr1	ensembl_havana	exon	26119304	26119390	gene_id "ENSDARG00000037261"; gene_version "9"; transcript_id "ENSDART00000054208"; transcript_version "8"; exon_number "2"; gene_name "mtap"; gene_source "ensembl_havana"; gene_biotype "protein_coding"; transcript_name "mtap-201"; transcript_source "ensembl_havana"; transcript_biotype "protein_coding"; exon_id "ENSDARE00000734646"; exon_version "1";	chr1	26072139	26072238
chr1	ensembl_havana	exon	26119304	26119390	gene_id "ENSDARG00000037261"; gene_version "9"; transcript_id "ENSDART00000054208"; transcript_version "8"; exon_number "2"; gene_name "mtap"; gene_source "ensembl_havana"; gene_biotype "protein_coding"; transcript_name "mtap-201"; transcript_source "ensembl_havana"; transcript_biotype "protein_coding"; exon_id "ENSDARE00000734646"; exon_version "1";	chr1	26133772	26133871
chr1	ensembl_havana	CDS	26119304	26119390	gene_id "ENSDARG00000037261"; gene_version "9"; transcript_id "ENSDART00000054208"; transcript_version "8"; exon_number "2"; gene_name "mtap"; gene_source "ensembl_havana"; gene_biotype "protein_coding"; transcript_name "mtap-201"; transcript_source "ensembl_havana"; transcript_biotype "protein_coding"; protein_id "ENSDARP00000054207"; protein_version "6";	chr1	26072139	26072238
chr1	ensembl_havana	CDS	26119304	26119390	gene_id "ENSDARG00000037261"; gene_version "9"; transcript_id "ENSDART00000054208"; transcript_version "8"; exon_number "2"; gene_name "mtap"; gene_source "ensembl_havana"; gene_biotype "protein_coding"; transcript_name "mtap-201"; transcript_source "ensembl_havana"; transcript_biotype "protein_coding"; protein_id "ENSDARP00000054207"; protein_version "6";	chr1	26133772	26133871
chr1	ensembl_havana	exon	26119603	26119661	gene_id "ENSDARG00000037261"; gene_version "9"; transcript_id "ENSDART00000054208"; transcript_version "8"; exon_number "3"; gene_name "mtap"; gene_source "ensembl_havana"; gene_biotype "protein_coding"; transcript_name "mtap-201"; transcript_source "ensembl_havana"; transcript_biotype "protein_coding"; exon_id "ENSDARE00000734641"; exon_version "1";	chr1	26072139	26072238
chr1	ensembl_havana	exon	26119603	26119661	gene_id "ENSDARG00000037261"; gene_version "9"; transcript_id "ENSDART00000054208"; transcript_version "8"; exon_number "3"; gene_name "mtap"; gene_source "ensembl_havana"; gene_biotype "protein_coding"; transcript_name "mtap-201"; transcript_source "ensembl_havana"; transcript_biotype "protein_coding"; exon_id "ENSDARE00000734641"; exon_version "1";	chr1	26133772	26133871
chr1	ensembl_havana	CDS	26119603	26119661	gene_id "ENSDARG00000037261"; gene_version "9"; transcript_id "ENSDART00000054208"; transcript_version "8"; exon_number "3"; gene_name "mtap"; gene_source "ensembl_havana"; gene_biotype "protein_coding"; transcript_name "mtap-201"; transcript_source "ensembl_havana"; transcript_biotype "protein_coding"; protein_id "ENSDARP00000054207"; protein_version "6";	chr1	26072139	26072238
chr1	ensembl_havana	CDS	26119603	26119661	gene_id "ENSDARG00000037261"; gene_version "9"; transcript_id "ENSDART00000054208"; transcript_version "8"; exon_number "3"; gene_name "mtap"; gene_source "ensembl_havana"; gene_biotype "protein_coding"; transcript_name "mtap-201"; transcript_source "ensembl_havana"; transcript_biotype "protein_coding"; protein_id "ENSDARP00000054207"; protein_version "6";	chr1	26133772	26133871
chr1	ensembl_havana	exon	26119782	26119949	gene_id "ENSDARG00000037261"; gene_version "9"; transcript_id "ENSDART00000054208"; transcript_version "8"; exon_number "4"; gene_name "mtap"; gene_source "ensembl_havana"; gene_biotype "protein_coding"; transcript_name "mtap-201"; transcript_source "ensembl_havana"; transcript_biotype "protein_coding"; exon_id "ENSDARE00000734639"; exon_version "1";	chr1	26072139	26072238
chr1	ensembl_havana	exon	26119782	26119949	gene_id "ENSDARG00000037261"; gene_version "9"; transcript_id "ENSDART00000054208"; transcript_version "8"; exon_number "4"; gene_name "mtap"; gene_source "ensembl_havana"; gene_biotype "protein_coding"; transcript_name "mtap-201"; transcript_source "ensembl_havana"; transcript_biotype "protein_coding"; exon_id "ENSDARE00000734639"; exon_version "1";	chr1	26133772	26133871
chr1	ensembl_havana	CDS	26119782	26119949	gene_id "ENSDARG00000037261"; gene_version "9"; transcript_id "ENSDART00000054208"; transcript_version "8"; exon_number "4"; gene_name "mtap"; gene_source "ensembl_havana"; gene_biotype "protein_coding"; transcript_name "mtap-201"; transcript_source "ensembl_havana"; transcript_biotype "protein_coding"; protein_id "ENSDARP00000054207"; protein_version "6";	chr1	26072139	26072238
chr1	ensembl_havana	CDS	26119782	26119949	gene_id "ENSDARG00000037261"; gene_version "9"; transcript_id "ENSDART00000054208"; transcript_version "8"; exon_number "4"; gene_name "mtap"; gene_source "ensembl_havana"; gene_biotype "protein_coding"; transcript_name "mtap-201"; transcript_source "ensembl_havana"; transcript_biotype "protein_coding"; protein_id "ENSDARP00000054207"; protein_version "6";	chr1	26133772	26133871
chr1	ensembl_havana	exon	26123513	26123615	gene_id "ENSDARG00000037261"; gene_version "9"; transcript_id "ENSDART00000054208"; transcript_version "8"; exon_number "5"; gene_name "mtap"; gene_source "ensembl_havana"; gene_biotype "protein_coding"; transcript_name "mtap-201"; transcript_source "ensembl_havana"; transcript_biotype "protein_coding"; exon_id "ENSDARE00000734634"; exon_version "1";	chr1	26133772	26133871
chr1	ensembl_havana	CDS	26123513	26123615	gene_id "ENSDARG00000037261"; gene_version "9"; transcript_id "ENSDART00000054208"; transcript_version "8"; exon_number "5"; gene_name "mtap"; gene_source "ensembl_havana"; gene_biotype "protein_coding"; transcript_name "mtap-201"; transcript_source "ensembl_havana"; transcript_biotype "protein_coding"; protein_id "ENSDARP00000054207"; protein_version "6";	chr1	26133772	26133871
chr1	ensembl_havana	exon	26123705	26123944	gene_id "ENSDARG00000037261"; gene_version "9"; transcript_id "ENSDART00000054208"; transcript_version "8"; exon_number "6"; gene_name "mtap"; gene_source "ensembl_havana"; gene_biotype "protein_coding"; transcript_name "mtap-201"; transcript_source "ensembl_havana"; transcript_biotype "protein_coding"; exon_id "ENSDARE00000392620"; exon_version "1";	chr1	26133772	26133871
chr1	ensembl_havana	CDS	26123705	26123944	gene_id "ENSDARG00000037261"; gene_version "9"; transcript_id "ENSDART00000054208"; transcript_version "8"; exon_number "6"; gene_name "mtap"; gene_source "ensembl_havana"; gene_biotype "protein_coding"; transcript_name "mtap-201"; transcript_source "ensembl_havana"; transcript_biotype "protein_coding"; protein_id "ENSDARP00000054207"; protein_version "6";	chr1	26133772	26133871
chr1	ensembl_havana	exon	26127307	26127429	gene_id "ENSDARG00000037261"; gene_version "9"; transcript_id "ENSDART00000054208"; transcript_version "8"; exon_number "7"; gene_name "mtap"; gene_source "ensembl_havana"; gene_biotype "protein_coding"; transcript_name "mtap-201"; transcript_source "ensembl_havana"; transcript_biotype "protein_coding"; exon_id "ENSDARE00000392618"; exon_version "1";	chr1	26133772	26133871
chr1	ensembl_havana	CDS	26127307	26127429	gene_id "ENSDARG00000037261"; gene_version "9"; transcript_id "ENSDART00000054208"; transcript_version "8"; exon_number "7"; gene_name "mtap"; gene_source "ensembl_havana"; gene_biotype "protein_coding"; transcript_name "mtap-201"; transcript_source "ensembl_havana"; transcript_biotype "protein_coding"; protein_id "ENSDARP00000054207"; protein_version "6";	chr1	26133772	26133871
chr1	ensembl_havana	exon	26127550	26127944	gene_id "ENSDARG00000037261"; gene_version "9"; transcript_id "ENSDART00000054208"; transcript_version "8"; exon_number "8"; gene_name "mtap"; gene_source "ensembl_havana"; gene_biotype "protein_coding"; transcript_name "mtap-201"; transcript_source "ensembl_havana"; transcript_biotype "protein_coding"; exon_id "ENSDARE00000392615"; exon_version "7";	chr1	26133772	26133871
chr1	ensembl_havana	CDS	26127550	26127585	gene_id "ENSDARG00000037261"; gene_version "9"; transcript_id "ENSDART00000054208"; transcript_version "8"; exon_number "8"; gene_name "mtap"; gene_source "ensembl_havana"; gene_biotype "protein_coding"; transcript_name "mtap-201"; transcript_source "ensembl_havana"; transcript_biotype "protein_coding"; protein_id "ENSDARP00000054207"; protein_version "6";	chr1	26133772	26133871
chr1	ensembl_havana	stop_codon	26127586	26127588	gene_id "ENSDARG00000037261"; gene_version "9"; transcript_id "ENSDART00000054208"; transcript_version "8"; exon_number "8"; gene_name "mtap"; gene_source "ensembl_havana"; gene_biotype "protein_coding"; transcript_name "mtap-201"; transcript_source "ensembl_havana"; transcript_biotype "protein_coding";	chr1	26133772	26133871
chr1	ensembl_havana	five_prime_utr	26110985	26111068	gene_id "ENSDARG00000037261"; gene_version "9"; transcript_id "ENSDART00000054208"; transcript_version "8"; gene_name "mtap"; gene_source "ensembl_havana"; gene_biotype "protein_coding"; transcript_name "mtap-201"; transcript_source "ensembl_havana"; transcript_biotype "protein_coding";	chr1	26072139	26072238
chr1	ensembl_havana	five_prime_utr	26110985	26111068	gene_id "ENSDARG00000037261"; gene_version "9"; transcript_id "ENSDART00000054208"; transcript_version "8"; gene_name "mtap"; gene_source "ensembl_havana"; gene_biotype "protein_coding"; transcript_name "mtap-201"; transcript_source "ensembl_havana"; transcript_biotype "protein_coding";	chr1	26133772	26133871
chr1	ensembl_havana	three_prime_utr	26127589	26127944	gene_id "ENSDARG00000037261"; gene_version "9"; transcript_id "ENSDART00000054208"; transcript_version "8"; gene_name "mtap"; gene_source "ensembl_havana"; gene_biotype "protein_coding"; transcript_name "mtap-201"; transcript_source "ensembl_havana"; transcript_biotype "protein_coding";	chr1	26133772	26133871
chr1	havana	transcript	26111385	26119624	gene_id "ENSDARG00000037261"; gene_version "9"; transcript_id "ENSDART00000171989"; transcript_version "2"; gene_name "mtap"; gene_source "ensembl_havana"; gene_biotype "protein_coding"; transcript_name "mtap-202"; transcript_source "havana"; transcript_biotype "processed_transcript";	chr1	26072139	26072238
chr1	havana	transcript	26111385	26119624	gene_id "ENSDARG00000037261"; gene_version "9"; transcript_id "ENSDART00000171989"; transcript_version "2"; gene_name "mtap"; gene_source "ensembl_havana"; gene_biotype "protein_coding"; transcript_name "mtap-202"; transcript_source "havana"; transcript_biotype "processed_transcript";	chr1	26133772	26133871
chr1	havana	exon	26111385	26111460	gene_id "ENSDARG00000037261"; gene_version "9"; transcript_id "ENSDART00000171989"; transcript_version "2"; exon_number "1"; gene_name "mtap"; gene_source "ensembl_havana"; gene_biotype "protein_coding"; transcript_name "mtap-202"; transcript_source "havana"; transcript_biotype "processed_transcript"; exon_id "ENSDARE00001175773"; exon_version "1";	chr1	26072139	26072238
chr1	havana	exon	26111385	26111460	gene_id "ENSDARG00000037261"; gene_version "9"; transcript_id "ENSDART00000171989"; transcript_version "2"; exon_number "1"; gene_name "mtap"; gene_source "ensembl_havana"; gene_biotype "protein_coding"; transcript_name "mtap-202"; transcript_source "havana"; transcript_biotype "processed_transcript"; exon_id "ENSDARE00001175773"; exon_version "1";	chr1	26133772	26133871
chr1	havana	exon	26119304	26119390	gene_id "ENSDARG00000037261"; gene_version "9"; transcript_id "ENSDART00000171989"; transcript_version "2"; exon_number "2"; gene_name "mtap"; gene_source "ensembl_havana"; gene_biotype "protein_coding"; transcript_name "mtap-202"; transcript_source "havana"; transcript_biotype "processed_transcript"; exon_id "ENSDARE00001186484"; exon_version "1";	chr1	26072139	26072238
chr1	havana	exon	26119304	26119390	gene_id "ENSDARG00000037261"; gene_version "9"; transcript_id "ENSDART00000171989"; transcript_version "2"; exon_number "2"; gene_name "mtap"; gene_source "ensembl_havana"; gene_biotype "protein_coding"; transcript_name "mtap-202"; transcript_source "havana"; transcript_biotype "processed_transcript"; exon_id "ENSDARE00001186484"; exon_version "1";	chr1	26133772	26133871
chr1	havana	exon	26119603	26119624	gene_id "ENSDARG00000037261"; gene_version "9"; transcript_id "ENSDART00000171989"; transcript_version "2"; exon_number "3"; gene_name "mtap"; gene_source "ensembl_havana"; gene_biotype "protein_coding"; transcript_name "mtap-202"; transcript_source "havana"; transcript_biotype "processed_transcript"; exon_id "ENSDARE00001149740"; exon_version "1";	chr1	26072139	26072238
chr1	havana	exon	26119603	26119624	gene_id "ENSDARG00000037261"; gene_version "9"; transcript_id "ENSDART00000171989"; transcript_version "2"; exon_number "3"; gene_name "mtap"; gene_source "ensembl_havana"; gene_biotype "protein_coding"; transcript_name "mtap-202"; transcript_source "havana"; transcript_biotype "processed_transcript"; exon_id "ENSDARE00001149740"; exon_version "1";	chr1	26133772	26133871
chr1	ensembl_havana	gene	26127818	26131088	gene_id "ENSDARG00000037262"; gene_version "7"; gene_name "cdkn2a/b"; gene_source "ensembl_havana"; gene_biotype "protein_coding";	chr1	26133772	26133871
chr1	ensembl	transcript	26127818	26131088	gene_id "ENSDARG00000037262"; gene_version "7"; transcript_id "ENSDART00000193973"; transcript_version "1"; gene_name "cdkn2a/b"; gene_source "ensembl_havana"; gene_biotype "protein_coding"; transcript_name "cdkn2a/b-202"; transcript_source "ensembl"; transcript_biotype "protein_coding";	chr1	26133772	26133871
chr1	ensembl	exon	26130963	26131088	gene_id "ENSDARG00000037262"; gene_version "7"; transcript_id "ENSDART00000193973"; transcript_version "1"; exon_number "1"; gene_name "cdkn2a/b"; gene_source "ensembl_havana"; gene_biotype "protein_coding"; transcript_name "cdkn2a/b-202"; transcript_source "ensembl"; transcript_biotype "protein_coding"; exon_id "ENSDARE00000392641"; exon_version "6";	chr1	26133772	26133871
chr1	ensembl	CDS	26130963	26131088	gene_id "ENSDARG00000037262"; gene_version "7"; transcript_id "ENSDART00000193973"; transcript_version "1"; exon_number "1"; gene_name "cdkn2a/b"; gene_source "ensembl_havana"; gene_biotype "protein_coding"; transcript_name "cdkn2a/b-202"; transcript_source "ensembl"; transcript_biotype "protein_coding"; protein_id "ENSDARP00000145630"; protein_version "1";	chr1	26133772	26133871
chr1	ensembl	start_codon	26131086	26131088	gene_id "ENSDARG00000037262"; gene_version "7"; transcript_id "ENSDART00000193973"; transcript_version "1"; exon_number "1"; gene_name "cdkn2a/b"; gene_source "ensembl_havana"; gene_biotype "protein_coding"; transcript_name "cdkn2a/b-202"; transcript_source "ensembl"; transcript_biotype "protein_coding";	chr1	26133772	26133871
chr1	ensembl	exon	26129059	26129304	gene_id "ENSDARG00000037262"; gene_version "7"; transcript_id "ENSDART00000193973"; transcript_version "1"; exon_number "2"; gene_name "cdkn2a/b"; gene_source "ensembl_havana"; gene_biotype "protein_coding"; transcript_name "cdkn2a/b-202"; transcript_source "ensembl"; transcript_biotype "protein_coding"; exon_id "ENSDARE00001288085"; exon_version "1";	chr1	26133772	26133871
chr1	ensembl	CDS	26129059	26129304	gene_id "ENSDARG00000037262"; gene_version "7"; transcript_id "ENSDART00000193973"; transcript_version "1"; exon_number "2"; gene_name "cdkn2a/b"; gene_source "ensembl_havana"; gene_biotype "protein_coding"; transcript_name "cdkn2a/b-202"; transcript_source "ensembl"; transcript_biotype "protein_coding"; protein_id "ENSDARP00000145630"; protein_version "1";	chr1	26133772	26133871
chr1	ensembl	exon	26127818	26127835	gene_id "ENSDARG00000037262"; gene_version "7"; transcript_id "ENSDART00000193973"; transcript_version "1"; exon_number "3"; gene_name "cdkn2a/b"; gene_source "ensembl_havana"; gene_biotype "protein_coding"; transcript_name "cdkn2a/b-202"; transcript_source "ensembl"; transcript_biotype "protein_coding"; exon_id "ENSDARE00001297122"; exon_version "1";	chr1	26133772	26133871
chr1	ensembl	CDS	26127821	26127835	gene_id "ENSDARG00000037262"; gene_version "7"; transcript_id "ENSDART00000193973"; transcript_version "1"; exon_number "3"; gene_name "cdkn2a/b"; gene_source "ensembl_havana"; gene_biotype "protein_coding"; transcript_name "cdkn2a/b-202"; transcript_source "ensembl"; transcript_biotype "protein_coding"; protein_id "ENSDARP00000145630"; protein_version "1";	chr1	26133772	26133871
chr1	ensembl	stop_codon	26127818	26127820	gene_id "ENSDARG00000037262"; gene_version "7"; transcript_id "ENSDART00000193973"; transcript_version "1"; exon_number "3"; gene_name "cdkn2a/b"; gene_source "ensembl_havana"; gene_biotype "protein_coding"; transcript_name "cdkn2a/b-202"; transcript_source "ensembl"; transcript_biotype "protein_coding";	chr1	26133772	26133871
chr1	havana	transcript	26129053	26131088	gene_id "ENSDARG00000037262"; gene_version "7"; transcript_id "ENSDART00000054209"; transcript_version "7"; gene_name "cdkn2a/b"; gene_source "ensembl_havana"; gene_biotype "protein_coding"; transcript_name "cdkn2a/b-201"; transcript_source "havana"; transcript_biotype "protein_coding";	chr1	26133772	26133871
chr1	havana	exon	26130963	26131088	gene_id "ENSDARG00000037262"; gene_version "7"; transcript_id "ENSDART00000054209"; transcript_version "7"; exon_number "1"; gene_name "cdkn2a/b"; gene_source "ensembl_havana"; gene_biotype "protein_coding"; transcript_name "cdkn2a/b-201"; transcript_source "havana"; transcript_biotype "protein_coding"; exon_id "ENSDARE00000392641"; exon_version "6";	chr1	26133772	26133871
chr1	havana	CDS	26130963	26131088	gene_id "ENSDARG00000037262"; gene_version "7"; transcript_id "ENSDART00000054209"; transcript_version "7"; exon_number "1"; gene_name "cdkn2a/b"; gene_source "ensembl_havana"; gene_biotype "protein_coding"; transcript_name "cdkn2a/b-201"; transcript_source "havana"; transcript_biotype "protein_coding"; protein_id "ENSDARP00000054208"; protein_version "6";	chr1	26133772	26133871
chr1	havana	start_codon	26131086	26131088	gene_id "ENSDARG00000037262"; gene_version "7"; transcript_id "ENSDART00000054209"; transcript_version "7"; exon_number "1"; gene_name "cdkn2a/b"; gene_source "ensembl_havana"; gene_biotype "protein_coding"; transcript_name "cdkn2a/b-201"; transcript_source "havana"; transcript_biotype "protein_coding";	chr1	26133772	26133871
chr1	havana	exon	26129053	26129304	gene_id "ENSDARG00000037262"; gene_version "7"; transcript_id "ENSDART00000054209"; transcript_version "7"; exon_number "2"; gene_name "cdkn2a/b"; gene_source "ensembl_havana"; gene_biotype "protein_coding"; transcript_name "cdkn2a/b-201"; transcript_source "havana"; transcript_biotype "protein_coding"; exon_id "ENSDARE00000392639"; exon_version "2";	chr1	26133772	26133871
chr1	havana	CDS	26129056	26129304	gene_id "ENSDARG00000037262"; gene_version "7"; transcript_id "ENSDART00000054209"; transcript_version "7"; exon_number "2"; gene_name "cdkn2a/b"; gene_source "ensembl_havana"; gene_biotype "protein_coding"; transcript_name "cdkn2a/b-201"; transcript_source "havana"; transcript_biotype "protein_coding"; protein_id "ENSDARP00000054208"; protein_version "6";	chr1	26133772	26133871
chr1	havana	stop_codon	26129053	26129055	gene_id "ENSDARG00000037262"; gene_version "7"; transcript_id "ENSDART00000054209"; transcript_version "7"; exon_number "2"; gene_name "cdkn2a/b"; gene_source "ensembl_havana"; gene_biotype "protein_coding"; transcript_name "cdkn2a/b-201"; transcript_source "havana"; transcript_biotype "protein_coding";	chr1	26133772	26133871
chr1	havana	gene	26183739	26185594	gene_id "ENSDARG00000104309"; gene_version "2"; gene_name "CT573245.1"; gene_source "havana"; gene_biotype "processed_transcript";	chr1	26133772	26133871
chr1	havana	transcript	26183739	26185594	gene_id "ENSDARG00000104309"; gene_version "2"; transcript_id "ENSDART00000169362"; transcript_version "2"; gene_name "CT573245.1"; gene_source "havana"; gene_biotype "processed_transcript"; transcript_name "CT573245.1-201"; transcript_source "havana"; transcript_biotype "processed_transcript";	chr1	26133772	26133871
chr1	havana	exon	26183739	26183813	gene_id "ENSDARG00000104309"; gene_version "2"; transcript_id "ENSDART00000169362"; transcript_version "2"; exon_number "3"; gene_name "CT573245.1"; gene_source "havana"; gene_biotype "processed_transcript"; transcript_name "CT573245.1-201"; transcript_source "havana"; transcript_biotype "processed_transcript"; exon_id "ENSDARE00001192005"; exon_version "1";	chr1	26133772	26133871
chr1	ensembl_havana	gene	26356205	26402046	gene_id "ENSDARG00000076928"; gene_version "8"; gene_name "tet2"; gene_source "ensembl_havana"; gene_biotype "protein_coding";	chr1	26434837	26434936
chr1	ensembl	transcript	26356205	26398581	gene_id "ENSDARG00000076928"; gene_version "8"; transcript_id "ENSDART00000190064"; transcript_version "1"; gene_name "tet2"; gene_source "ensembl_havana"; gene_biotype "protein_coding"; transcript_name "tet2-203"; transcript_source "ensembl"; transcript_biotype "protein_coding";	chr1	26434837	26434936
chr1	ensembl	exon	26397930	26398581	gene_id "ENSDARG00000076928"; gene_version "8"; transcript_id "ENSDART00000190064"; transcript_version "1"; exon_number "11"; gene_name "tet2"; gene_source "ensembl_havana"; gene_biotype "protein_coding"; transcript_name "tet2-203"; transcript_source "ensembl"; transcript_biotype "protein_coding"; exon_id "ENSDARE00001321666"; exon_version "1";	chr1	26434837	26434936
chr1	ensembl	CDS	26397930	26397977	gene_id "ENSDARG00000076928"; gene_version "8"; transcript_id "ENSDART00000190064"; transcript_version "1"; exon_number "11"; gene_name "tet2"; gene_source "ensembl_havana"; gene_biotype "protein_coding"; transcript_name "tet2-203"; transcript_source "ensembl"; transcript_biotype "protein_coding"; protein_id "ENSDARP00000156471"; protein_version "1";	chr1	26434837	26434936
chr1	ensembl	stop_codon	26397978	26397980	gene_id "ENSDARG00000076928"; gene_version "8"; transcript_id "ENSDART00000190064"; transcript_version "1"; exon_number "11"; gene_name "tet2"; gene_source "ensembl_havana"; gene_biotype "protein_coding"; transcript_name "tet2-203"; transcript_source "ensembl"; transcript_biotype "protein_coding";	chr1	26434837	26434936
chr1	ensembl	three_prime_utr	26397981	26398581	gene_id "ENSDARG00000076928"; gene_version "8"; transcript_id "ENSDART00000190064"; transcript_version "1"; gene_name "tet2"; gene_source "ensembl_havana"; gene_biotype "protein_coding"; transcript_name "tet2-203"; transcript_source "ensembl"; transcript_biotype "protein_coding";	chr1	26434837	26434936
chr1	ensembl	transcript	26356205	26402046	gene_id "ENSDARG00000076928"; gene_version "8"; transcript_id "ENSDART00000176380"; transcript_version "2"; gene_name "tet2"; gene_source "ensembl_havana"; gene_biotype "protein_coding"; transcript_name "tet2-202"; transcript_source "ensembl"; transcript_biotype "protein_coding";	chr1	26434837	26434936
chr1	ensembl	exon	26401827	26402046	gene_id "ENSDARG00000076928"; gene_version "8"; transcript_id "ENSDART00000176380"; transcript_version "2"; exon_number "11"; gene_name "tet2"; gene_source "ensembl_havana"; gene_biotype "protein_coding"; transcript_name "tet2-202"; transcript_source "ensembl"; transcript_biotype "protein_coding"; exon_id "ENSDARE00001242008"; exon_version "1";	chr1	26434837	26434936
chr1	ensembl	CDS	26401827	26401829	gene_id "ENSDARG00000076928"; gene_version "8"; transcript_id "ENSDART00000176380"; transcript_version "2"; exon_number "11"; gene_name "tet2"; gene_source "ensembl_havana"; gene_biotype "protein_coding"; transcript_name "tet2-202"; transcript_source "ensembl"; transcript_biotype "protein_coding"; protein_id "ENSDARP00000144252"; protein_version "1";	chr1	26434837	26434936
chr1	ensembl	stop_codon	26401830	26401832	gene_id "ENSDARG00000076928"; gene_version "8"; transcript_id "ENSDART00000176380"; transcript_version "2"; exon_number "11"; gene_name "tet2"; gene_source "ensembl_havana"; gene_biotype "protein_coding"; transcript_name "tet2-202"; transcript_source "ensembl"; transcript_biotype "protein_coding";	chr1	26434837	26434936
chr1	ensembl	three_prime_utr	26401833	26402046	gene_id "ENSDARG00000076928"; gene_version "8"; transcript_id "ENSDART00000176380"; transcript_version "2"; gene_name "tet2"; gene_source "ensembl_havana"; gene_biotype "protein_coding"; transcript_name "tet2-202"; transcript_source "ensembl"; transcript_biotype "protein_coding";	chr1	26434837	26434936
chr1	ensembl_havana	transcript	26356360	26387308	gene_id "ENSDARG00000076928"; gene_version "8"; transcript_id "ENSDART00000113020"; transcript_version "4"; gene_name "tet2"; gene_source "ensembl_havana"; gene_biotype "protein_coding"; transcript_name "tet2-201"; transcript_source "ensembl_havana"; transcript_biotype "protein_coding";	chr1	26434837	26434936
chr1	ensembl_havana	exon	26382737	26387308	gene_id "ENSDARG00000076928"; gene_version "8"; transcript_id "ENSDART00000113020"; transcript_version "4"; exon_number "10"; gene_name "tet2"; gene_source "ensembl_havana"; gene_biotype "protein_coding"; transcript_name "tet2-201"; transcript_source "ensembl_havana"; transcript_biotype "protein_coding"; exon_id "ENSDARE00000835908"; exon_version "3";	chr1	26434837	26434936
chr1	ensembl_havana	three_prime_utr	26384074	26387308	gene_id "ENSDARG00000076928"; gene_version "8"; transcript_id "ENSDART00000113020"; transcript_version "4"; gene_name "tet2"; gene_source "ensembl_havana"; gene_biotype "protein_coding"; transcript_name "tet2-201"; transcript_source "ensembl_havana"; transcript_biotype "protein_coding";	chr1	26434837	26434936
chr1	ensembl_havana	gene	26389153	26398361	gene_id "ENSDARG00000009685"; gene_version "12"; gene_name "ppa2"; gene_source "ensembl_havana"; gene_biotype "protein_coding";	chr1	26434837	26434936
chr1	havana	transcript	26389153	26394460	gene_id "ENSDARG00000009685"; gene_version "12"; transcript_id "ENSDART00000169642"; transcript_version "2"; gene_name "ppa2"; gene_source "ensembl_havana"; gene_biotype "protein_coding"; transcript_name "ppa2-204"; transcript_source "havana"; transcript_biotype "processed_transcript";	chr1	26434837	26434936
chr1	havana	exon	26394337	26394460	gene_id "ENSDARG00000009685"; gene_version "12"; transcript_id "ENSDART00000169642"; transcript_version "2"; exon_number "1"; gene_name "ppa2"; gene_source "ensembl_havana"; gene_biotype "protein_coding"; transcript_name "ppa2-204"; transcript_source "havana"; transcript_biotype "processed_transcript"; exon_id "ENSDARE00001152472"; exon_version "1";	chr1	26434837	26434936
chr1	havana	exon	26394165	26394253	gene_id "ENSDARG00000009685"; gene_version "12"; transcript_id "ENSDART00000169642"; transcript_version "2"; exon_number "2"; gene_name "ppa2"; gene_source "ensembl_havana"; gene_biotype "protein_coding"; transcript_name "ppa2-204"; transcript_source "havana"; transcript_biotype "processed_transcript"; exon_id "ENSDARE00001206085"; exon_version "1";	chr1	26434837	26434936
chr1	havana	exon	26392365	26392434	gene_id "ENSDARG00000009685"; gene_version "12"; transcript_id "ENSDART00000169642"; transcript_version "2"; exon_number "3"; gene_name "ppa2"; gene_source "ensembl_havana"; gene_biotype "protein_coding"; transcript_name "ppa2-204"; transcript_source "havana"; transcript_biotype "processed_transcript"; exon_id "ENSDARE00001152577"; exon_version "1";	chr1	26434837	26434936
chr1	havana	exon	26392239	26392278	gene_id "ENSDARG00000009685"; gene_version "12"; transcript_id "ENSDART00000169642"; transcript_version "2"; exon_number "4"; gene_name "ppa2"; gene_source "ensembl_havana"; gene_biotype "protein_coding"; transcript_name "ppa2-204"; transcript_source "havana"; transcript_biotype "processed_transcript"; exon_id "ENSDARE00001175619"; exon_version "1";	chr1	26434837	26434936
chr1	havana	exon	26389669	26389736	gene_id "ENSDARG00000009685"; gene_version "12"; transcript_id "ENSDART00000169642"; transcript_version "2"; exon_number "5"; gene_name "ppa2"; gene_source "ensembl_havana"; gene_biotype "protein_coding"; transcript_name "ppa2-204"; transcript_source "havana"; transcript_biotype "processed_transcript"; exon_id "ENSDARE00001222348"; exon_version "1";	chr1	26434837	26434936
chr1	havana	exon	26389153	26389577	gene_id "ENSDARG00000009685"; gene_version "12"; transcript_id "ENSDART00000169642"; transcript_version "2"; exon_number "6"; gene_name "ppa2"; gene_source "ensembl_havana"; gene_biotype "protein_coding"; transcript_name "ppa2-204"; transcript_source "havana"; transcript_biotype "processed_transcript"; exon_id "ENSDARE00001221860"; exon_version "1";	chr1	26434837	26434936
chr1	ensembl_havana	transcript	26390324	26398361	gene_id "ENSDARG00000009685"; gene_version "12"; transcript_id "ENSDART00000160183"; transcript_version "2"; gene_name "ppa2"; gene_source "ensembl_havana"; gene_biotype "protein_coding"; transcript_name "ppa2-202"; transcript_source "ensembl_havana"; transcript_biotype "protein_coding";	chr1	26434837	26434936
chr1	ensembl_havana	exon	26398071	26398361	gene_id "ENSDARG00000009685"; gene_version "12"; transcript_id "ENSDART00000160183"; transcript_version "2"; exon_number "1"; gene_name "ppa2"; gene_source "ensembl_havana"; gene_biotype "protein_coding"; transcript_name "ppa2-202"; transcript_source "ensembl_havana"; transcript_biotype "protein_coding"; exon_id "ENSDARE00001211508"; exon_version "1";	chr1	26434837	26434936
chr1	ensembl_havana	CDS	26398071	26398248	gene_id "ENSDARG00000009685"; gene_version "12"; transcript_id "ENSDART00000160183"; transcript_version "2"; exon_number "1"; gene_name "ppa2"; gene_source "ensembl_havana"; gene_biotype "protein_coding"; transcript_name "ppa2-202"; transcript_source "ensembl_havana"; transcript_biotype "protein_coding"; protein_id "ENSDARP00000138824"; protein_version "1";	chr1	26434837	26434936
chr1	ensembl_havana	start_codon	26398246	26398248	gene_id "ENSDARG00000009685"; gene_version "12"; transcript_id "ENSDART00000160183"; transcript_version "2"; exon_number "1"; gene_name "ppa2"; gene_source "ensembl_havana"; gene_biotype "protein_coding"; transcript_name "ppa2-202"; transcript_source "ensembl_havana"; transcript_biotype "protein_coding";	chr1	26434837	26434936
chr1	ensembl_havana	exon	26397703	26397767	gene_id "ENSDARG00000009685"; gene_version "12"; transcript_id "ENSDART00000160183"; transcript_version "2"; exon_number "2"; gene_name "ppa2"; gene_source "ensembl_havana"; gene_biotype "protein_coding"; transcript_name "ppa2-202"; transcript_source "ensembl_havana"; transcript_biotype "protein_coding"; exon_id "ENSDARE00000915567"; exon_version "1";	chr1	26434837	26434936
chr1	ensembl_havana	CDS	26397703	26397767	gene_id "ENSDARG00000009685"; gene_version "12"; transcript_id "ENSDART00000160183"; transcript_version "2"; exon_number "2"; gene_name "ppa2"; gene_source "ensembl_havana"; gene_biotype "protein_coding"; transcript_name "ppa2-202"; transcript_source "ensembl_havana"; transcript_biotype "protein_coding"; protein_id "ENSDARP00000138824"; protein_version "1";	chr1	26434837	26434936
chr1	ensembl_havana	exon	26397517	26397555	gene_id "ENSDARG00000009685"; gene_version "12"; transcript_id "ENSDART00000160183"; transcript_version "2"; exon_number "3"; gene_name "ppa2"; gene_source "ensembl_havana"; gene_biotype "protein_coding"; transcript_name "ppa2-202"; transcript_source "ensembl_havana"; transcript_biotype "protein_coding"; exon_id "ENSDARE00000897082"; exon_version "1";	chr1	26434837	26434936
chr1	ensembl_havana	CDS	26397517	26397555	gene_id "ENSDARG00000009685"; gene_version "12"; transcript_id "ENSDART00000160183"; transcript_version "2"; exon_number "3"; gene_name "ppa2"; gene_source "ensembl_havana"; gene_biotype "protein_coding"; transcript_name "ppa2-202"; transcript_source "ensembl_havana"; transcript_biotype "protein_coding"; protein_id "ENSDARP00000138824"; protein_version "1";	chr1	26434837	26434936
chr1	ensembl_havana	exon	26397385	26397438	gene_id "ENSDARG00000009685"; gene_version "12"; transcript_id "ENSDART00000160183"; transcript_version "2"; exon_number "4"; gene_name "ppa2"; gene_source "ensembl_havana"; gene_biotype "protein_coding"; transcript_name "ppa2-202"; transcript_source "ensembl_havana"; transcript_biotype "protein_coding"; exon_id "ENSDARE00000279310"; exon_version "1";	chr1	26434837	26434936
chr1	ensembl_havana	CDS	26397385	26397438	gene_id "ENSDARG00000009685"; gene_version "12"; transcript_id "ENSDART00000160183"; transcript_version "2"; exon_number "4"; gene_name "ppa2"; gene_source "ensembl_havana"; gene_biotype "protein_coding"; transcript_name "ppa2-202"; transcript_source "ensembl_havana"; transcript_biotype "protein_coding"; protein_id "ENSDARP00000138824"; protein_version "1";	chr1	26434837	26434936
chr1	ensembl_havana	exon	26395107	26395226	gene_id "ENSDARG00000009685"; gene_version "12"; transcript_id "ENSDART00000160183"; transcript_version "2"; exon_number "5"; gene_name "ppa2"; gene_source "ensembl_havana"; gene_biotype "protein_coding"; transcript_name "ppa2-202"; transcript_source "ensembl_havana"; transcript_biotype "protein_coding"; exon_id "ENSDARE00000077112"; exon_version "2";	chr1	26434837	26434936
chr1	ensembl_havana	CDS	26395107	26395226	gene_id "ENSDARG00000009685"; gene_version "12"; transcript_id "ENSDART00000160183"; transcript_version "2"; exon_number "5"; gene_name "ppa2"; gene_source "ensembl_havana"; gene_biotype "protein_coding"; transcript_name "ppa2-202"; transcript_source "ensembl_havana"; transcript_biotype "protein_coding"; protein_id "ENSDARP00000138824"; protein_version "1";	chr1	26434837	26434936
chr1	ensembl_havana	exon	26394930	26395016	gene_id "ENSDARG00000009685"; gene_version "12"; transcript_id "ENSDART00000160183"; transcript_version "2"; exon_number "6"; gene_name "ppa2"; gene_source "ensembl_havana"; gene_biotype "protein_coding"; transcript_name "ppa2-202"; transcript_source "ensembl_havana"; transcript_biotype "protein_coding"; exon_id "ENSDARE00000082351"; exon_version "1";	chr1	26434837	26434936
chr1	ensembl_havana	CDS	26394930	26395016	gene_id "ENSDARG00000009685"; gene_version "12"; transcript_id "ENSDART00000160183"; transcript_version "2"; exon_number "6"; gene_name "ppa2"; gene_source "ensembl_havana"; gene_biotype "protein_coding"; transcript_name "ppa2-202"; transcript_source "ensembl_havana"; transcript_biotype "protein_coding"; protein_id "ENSDARP00000138824"; protein_version "1";	chr1	26434837	26434936
chr1	ensembl_havana	exon	26394548	26394674	gene_id "ENSDARG00000009685"; gene_version "12"; transcript_id "ENSDART00000160183"; transcript_version "2"; exon_number "7"; gene_name "ppa2"; gene_source "ensembl_havana"; gene_biotype "protein_coding"; transcript_name "ppa2-202"; transcript_source "ensembl_havana"; transcript_biotype "protein_coding"; exon_id "ENSDARE00000162991"; exon_version "1";	chr1	26434837	26434936
chr1	ensembl_havana	CDS	26394548	26394674	gene_id "ENSDARG00000009685"; gene_version "12"; transcript_id "ENSDART00000160183"; transcript_version "2"; exon_number "7"; gene_name "ppa2"; gene_source "ensembl_havana"; gene_biotype "protein_coding"; transcript_name "ppa2-202"; transcript_source "ensembl_havana"; transcript_biotype "protein_coding"; protein_id "ENSDARP00000138824"; protein_version "1";	chr1	26434837	26434936
chr1	ensembl_havana	exon	26394337	26394464	gene_id "ENSDARG00000009685"; gene_version "12"; transcript_id "ENSDART00000160183"; transcript_version "2"; exon_number "8"; gene_name "ppa2"; gene_source "ensembl_havana"; gene_biotype "protein_coding"; transcript_name "ppa2-202"; transcript_source "ensembl_havana"; transcript_biotype "protein_coding"; exon_id "ENSDARE00000039288"; exon_version "2";	chr1	26434837	26434936
chr1	ensembl_havana	CDS	26394337	26394464	gene_id "ENSDARG00000009685"; gene_version "12"; transcript_id "ENSDART00000160183"; transcript_version "2"; exon_number "8"; gene_name "ppa2"; gene_source "ensembl_havana"; gene_biotype "protein_coding"; transcript_name "ppa2-202"; transcript_source "ensembl_havana"; transcript_biotype "protein_coding"; protein_id "ENSDARP00000138824"; protein_version "1";	chr1	26434837	26434936
chr1	ensembl_havana	exon	26394165	26394253	gene_id "ENSDARG00000009685"; gene_version "12"; transcript_id "ENSDART00000160183"; transcript_version "2"; exon_number "9"; gene_name "ppa2"; gene_source "ensembl_havana"; gene_biotype "protein_coding"; transcript_name "ppa2-202"; transcript_source "ensembl_havana"; transcript_biotype "protein_coding"; exon_id "ENSDARE00000033083"; exon_version "1";	chr1	26434837	26434936
chr1	ensembl_havana	CDS	26394165	26394253	gene_id "ENSDARG00000009685"; gene_version "12"; transcript_id "ENSDART00000160183"; transcript_version "2"; exon_number "9"; gene_name "ppa2"; gene_source "ensembl_havana"; gene_biotype "protein_coding"; transcript_name "ppa2-202"; transcript_source "ensembl_havana"; transcript_biotype "protein_coding"; protein_id "ENSDARP00000138824"; protein_version "1";	chr1	26434837	26434936
chr1	ensembl_havana	exon	26392365	26392434	gene_id "ENSDARG00000009685"; gene_version "12"; transcript_id "ENSDART00000160183"; transcript_version "2"; exon_number "10"; gene_name "ppa2"; gene_source "ensembl_havana"; gene_biotype "protein_coding"; transcript_name "ppa2-202"; transcript_source "ensembl_havana"; transcript_biotype "protein_coding"; exon_id "ENSDARE00000231106"; exon_version "2";	chr1	26434837	26434936
chr1	ensembl_havana	CDS	26392365	26392434	gene_id "ENSDARG00000009685"; gene_version "12"; transcript_id "ENSDART00000160183"; transcript_version "2"; exon_number "10"; gene_name "ppa2"; gene_source "ensembl_havana"; gene_biotype "protein_coding"; transcript_name "ppa2-202"; transcript_source "ensembl_havana"; transcript_biotype "protein_coding"; protein_id "ENSDARP00000138824"; protein_version "1";	chr1	26434837	26434936
chr1	ensembl_havana	exon	26392239	26392278	gene_id "ENSDARG00000009685"; gene_version "12"; transcript_id "ENSDART00000160183"; transcript_version "2"; exon_number "11"; gene_name "ppa2"; gene_source "ensembl_havana"; gene_biotype "protein_coding"; transcript_name "ppa2-202"; transcript_source "ensembl_havana"; transcript_biotype "protein_coding"; exon_id "ENSDARE00000291185"; exon_version "1";	chr1	26434837	26434936
chr1	ensembl_havana	CDS	26392239	26392278	gene_id "ENSDARG00000009685"; gene_version "12"; transcript_id "ENSDART00000160183"; transcript_version "2"; exon_number "11"; gene_name "ppa2"; gene_source "ensembl_havana"; gene_biotype "protein_coding"; transcript_name "ppa2-202"; transcript_source "ensembl_havana"; transcript_biotype "protein_coding"; protein_id "ENSDARP00000138824"; protein_version "1";	chr1	26434837	26434936
chr1	ensembl_havana	exon	26390324	26392166	gene_id "ENSDARG00000009685"; gene_version "12"; transcript_id "ENSDART00000160183"; transcript_version "2"; exon_number "12"; gene_name "ppa2"; gene_source "ensembl_havana"; gene_biotype "protein_coding"; transcript_name "ppa2-202"; transcript_source "ensembl_havana"; transcript_biotype "protein_coding"; exon_id "ENSDARE00001200098"; exon_version "1";	chr1	26434837	26434936
chr1	ensembl_havana	CDS	26392147	26392166	gene_id "ENSDARG00000009685"; gene_version "12"; transcript_id "ENSDART00000160183"; transcript_version "2"; exon_number "12"; gene_name "ppa2"; gene_source "ensembl_havana"; gene_biotype "protein_coding"; transcript_name "ppa2-202"; transcript_source "ensembl_havana"; transcript_biotype "protein_coding"; protein_id "ENSDARP00000138824"; protein_version "1";	chr1	26434837	26434936
chr1	ensembl_havana	stop_codon	26392144	26392146	gene_id "ENSDARG00000009685"; gene_version "12"; transcript_id "ENSDART00000160183"; transcript_version "2"; exon_number "12"; gene_name "ppa2"; gene_source "ensembl_havana"; gene_biotype "protein_coding"; transcript_name "ppa2-202"; transcript_source "ensembl_havana"; transcript_biotype "protein_coding";	chr1	26434837	26434936
chr1	ensembl_havana	five_prime_utr	26398249	26398361	gene_id "ENSDARG00000009685"; gene_version "12"; transcript_id "ENSDART00000160183"; transcript_version "2"; gene_name "ppa2"; gene_source "ensembl_havana"; gene_biotype "protein_coding"; transcript_name "ppa2-202"; transcript_source "ensembl_havana"; transcript_biotype "protein_coding";	chr1	26434837	26434936
chr1	ensembl_havana	three_prime_utr	26390324	26392143	gene_id "ENSDARG00000009685"; gene_version "12"; transcript_id "ENSDART00000160183"; transcript_version "2"; gene_name "ppa2"; gene_source "ensembl_havana"; gene_biotype "protein_coding"; transcript_name "ppa2-202"; transcript_source "ensembl_havana"; transcript_biotype "protein_coding";	chr1	26434837	26434936
chr1	ensembl_havana	transcript	26391755	26398274	gene_id "ENSDARG00000009685"; gene_version "12"; transcript_id "ENSDART00000023904"; transcript_version "10"; gene_name "ppa2"; gene_source "ensembl_havana"; gene_biotype "protein_coding"; transcript_name "ppa2-201"; transcript_source "ensembl_havana"; transcript_biotype "nonsense_mediated_decay";	chr1	26434837	26434936
chr1	ensembl_havana	exon	26398071	26398274	gene_id "ENSDARG00000009685"; gene_version "12"; transcript_id "ENSDART00000023904"; transcript_version "10"; exon_number "1"; gene_name "ppa2"; gene_source "ensembl_havana"; gene_biotype "protein_coding"; transcript_name "ppa2-201"; transcript_source "ensembl_havana"; transcript_biotype "nonsense_mediated_decay"; exon_id "ENSDARE00000231170"; exon_version "4";	chr1	26434837	26434936
chr1	ensembl_havana	CDS	26398071	26398248	gene_id "ENSDARG00000009685"; gene_version "12"; transcript_id "ENSDART00000023904"; transcript_version "10"; exon_number "1"; gene_name "ppa2"; gene_source "ensembl_havana"; gene_biotype "protein_coding"; transcript_name "ppa2-201"; transcript_source "ensembl_havana"; transcript_biotype "nonsense_mediated_decay"; protein_id "ENSDARP00000007548"; protein_version "9";	chr1	26434837	26434936
chr1	ensembl_havana	start_codon	26398246	26398248	gene_id "ENSDARG00000009685"; gene_version "12"; transcript_id "ENSDART00000023904"; transcript_version "10"; exon_number "1"; gene_name "ppa2"; gene_source "ensembl_havana"; gene_biotype "protein_coding"; transcript_name "ppa2-201"; transcript_source "ensembl_havana"; transcript_biotype "nonsense_mediated_decay";	chr1	26434837	26434936
chr1	ensembl_havana	exon	26397692	26397767	gene_id "ENSDARG00000009685"; gene_version "12"; transcript_id "ENSDART00000023904"; transcript_version "10"; exon_number "2"; gene_name "ppa2"; gene_source "ensembl_havana"; gene_biotype "protein_coding"; transcript_name "ppa2-201"; transcript_source "ensembl_havana"; transcript_biotype "nonsense_mediated_decay"; exon_id "ENSDARE00001188013"; exon_version "1";	chr1	26434837	26434936
chr1	ensembl_havana	CDS	26397692	26397767	gene_id "ENSDARG00000009685"; gene_version "12"; transcript_id "ENSDART00000023904"; transcript_version "10"; exon_number "2"; gene_name "ppa2"; gene_source "ensembl_havana"; gene_biotype "protein_coding"; transcript_name "ppa2-201"; transcript_source "ensembl_havana"; transcript_biotype "nonsense_mediated_decay"; protein_id "ENSDARP00000007548"; protein_version "9";	chr1	26434837	26434936
chr1	ensembl_havana	exon	26397517	26397555	gene_id "ENSDARG00000009685"; gene_version "12"; transcript_id "ENSDART00000023904"; transcript_version "10"; exon_number "3"; gene_name "ppa2"; gene_source "ensembl_havana"; gene_biotype "protein_coding"; transcript_name "ppa2-201"; transcript_source "ensembl_havana"; transcript_biotype "nonsense_mediated_decay"; exon_id "ENSDARE00001224152"; exon_version "1";	chr1	26434837	26434936
chr1	ensembl_havana	CDS	26397531	26397555	gene_id "ENSDARG00000009685"; gene_version "12"; transcript_id "ENSDART00000023904"; transcript_version "10"; exon_number "3"; gene_name "ppa2"; gene_source "ensembl_havana"; gene_biotype "protein_coding"; transcript_name "ppa2-201"; transcript_source "ensembl_havana"; transcript_biotype "nonsense_mediated_decay"; protein_id "ENSDARP00000007548"; protein_version "9";	chr1	26434837	26434936
chr1	ensembl_havana	stop_codon	26397528	26397530	gene_id "ENSDARG00000009685"; gene_version "12"; transcript_id "ENSDART00000023904"; transcript_version "10"; exon_number "3"; gene_name "ppa2"; gene_source "ensembl_havana"; gene_biotype "protein_coding"; transcript_name "ppa2-201"; transcript_source "ensembl_havana"; transcript_biotype "nonsense_mediated_decay";	chr1	26434837	26434936
chr1	ensembl_havana	exon	26397385	26397438	gene_id "ENSDARG00000009685"; gene_version "12"; transcript_id "ENSDART00000023904"; transcript_version "10"; exon_number "4"; gene_name "ppa2"; gene_source "ensembl_havana"; gene_biotype "protein_coding"; transcript_name "ppa2-201"; transcript_source "ensembl_havana"; transcript_biotype "nonsense_mediated_decay"; exon_id "ENSDARE00001154674"; exon_version "1";	chr1	26434837	26434936
chr1	ensembl_havana	exon	26395107	26395226	gene_id "ENSDARG00000009685"; gene_version "12"; transcript_id "ENSDART00000023904"; transcript_version "10"; exon_number "5"; gene_name "ppa2"; gene_source "ensembl_havana"; gene_biotype "protein_coding"; transcript_name "ppa2-201"; transcript_source "ensembl_havana"; transcript_biotype "nonsense_mediated_decay"; exon_id "ENSDARE00001172006"; exon_version "1";	chr1	26434837	26434936
chr1	ensembl_havana	exon	26394930	26395016	gene_id "ENSDARG00000009685"; gene_version "12"; transcript_id "ENSDART00000023904"; transcript_version "10"; exon_number "6"; gene_name "ppa2"; gene_source "ensembl_havana"; gene_biotype "protein_coding"; transcript_name "ppa2-201"; transcript_source "ensembl_havana"; transcript_biotype "nonsense_mediated_decay"; exon_id "ENSDARE00001191065"; exon_version "1";	chr1	26434837	26434936
chr1	ensembl_havana	exon	26394548	26394674	gene_id "ENSDARG00000009685"; gene_version "12"; transcript_id "ENSDART00000023904"; transcript_version "10"; exon_number "7"; gene_name "ppa2"; gene_source "ensembl_havana"; gene_biotype "protein_coding"; transcript_name "ppa2-201"; transcript_source "ensembl_havana"; transcript_biotype "nonsense_mediated_decay"; exon_id "ENSDARE00001172796"; exon_version "1";	chr1	26434837	26434936
chr1	ensembl_havana	exon	26394337	26394464	gene_id "ENSDARG00000009685"; gene_version "12"; transcript_id "ENSDART00000023904"; transcript_version "10"; exon_number "8"; gene_name "ppa2"; gene_source "ensembl_havana"; gene_biotype "protein_coding"; transcript_name "ppa2-201"; transcript_source "ensembl_havana"; transcript_biotype "nonsense_mediated_decay"; exon_id "ENSDARE00001173571"; exon_version "1";	chr1	26434837	26434936
chr1	ensembl_havana	exon	26394165	26394253	gene_id "ENSDARG00000009685"; gene_version "12"; transcript_id "ENSDART00000023904"; transcript_version "10"; exon_number "9"; gene_name "ppa2"; gene_source "ensembl_havana"; gene_biotype "protein_coding"; transcript_name "ppa2-201"; transcript_source "ensembl_havana"; transcript_biotype "nonsense_mediated_decay"; exon_id "ENSDARE00001206085"; exon_version "1";	chr1	26434837	26434936
chr1	ensembl_havana	exon	26392365	26392434	gene_id "ENSDARG00000009685"; gene_version "12"; transcript_id "ENSDART00000023904"; transcript_version "10"; exon_number "10"; gene_name "ppa2"; gene_source "ensembl_havana"; gene_biotype "protein_coding"; transcript_name "ppa2-201"; transcript_source "ensembl_havana"; transcript_biotype "nonsense_mediated_decay"; exon_id "ENSDARE00001152577"; exon_version "1";	chr1	26434837	26434936
chr1	ensembl_havana	exon	26392239	26392278	gene_id "ENSDARG00000009685"; gene_version "12"; transcript_id "ENSDART00000023904"; transcript_version "10"; exon_number "11"; gene_name "ppa2"; gene_source "ensembl_havana"; gene_biotype "protein_coding"; transcript_name "ppa2-201"; transcript_source "ensembl_havana"; transcript_biotype "nonsense_mediated_decay"; exon_id "ENSDARE00001175619"; exon_version "1";	chr1	26434837	26434936
chr1	ensembl_havana	exon	26391755	26392166	gene_id "ENSDARG00000009685"; gene_version "12"; transcript_id "ENSDART00000023904"; transcript_version "10"; exon_number "12"; gene_name "ppa2"; gene_source "ensembl_havana"; gene_biotype "protein_coding"; transcript_name "ppa2-201"; transcript_source "ensembl_havana"; transcript_biotype "nonsense_mediated_decay"; exon_id "ENSDARE00000289515"; exon_version "7";	chr1	26434837	26434936
chr1	ensembl_havana	five_prime_utr	26398249	26398274	gene_id "ENSDARG00000009685"; gene_version "12"; transcript_id "ENSDART00000023904"; transcript_version "10"; gene_name "ppa2"; gene_source "ensembl_havana"; gene_biotype "protein_coding"; transcript_name "ppa2-201"; transcript_source "ensembl_havana"; transcript_biotype "nonsense_mediated_decay";	chr1	26434837	26434936
chr1	ensembl_havana	three_prime_utr	26397517	26397527	gene_id "ENSDARG00000009685"; gene_version "12"; transcript_id "ENSDART00000023904"; transcript_version "10"; gene_name "ppa2"; gene_source "ensembl_havana"; gene_biotype "protein_coding"; transcript_name "ppa2-201"; transcript_source "ensembl_havana"; transcript_biotype "nonsense_mediated_decay";	chr1	26434837	26434936
chr1	ensembl_havana	three_prime_utr	26397385	26397438	gene_id "ENSDARG00000009685"; gene_version "12"; transcript_id "ENSDART00000023904"; transcript_version "10"; gene_name "ppa2"; gene_source "ensembl_havana"; gene_biotype "protein_coding"; transcript_name "ppa2-201"; transcript_source "ensembl_havana"; transcript_biotype "nonsense_mediated_decay";	chr1	26434837	26434936
chr1	ensembl_havana	three_prime_utr	26395107	26395226	gene_id "ENSDARG00000009685"; gene_version "12"; transcript_id "ENSDART00000023904"; transcript_version "10"; gene_name "ppa2"; gene_source "ensembl_havana"; gene_biotype "protein_coding"; transcript_name "ppa2-201"; transcript_source "ensembl_havana"; transcript_biotype "nonsense_mediated_decay";	chr1	26434837	26434936
chr1	ensembl_havana	three_prime_utr	26394930	26395016	gene_id "ENSDARG00000009685"; gene_version "12"; transcript_id "ENSDART00000023904"; transcript_version "10"; gene_name "ppa2"; gene_source "ensembl_havana"; gene_biotype "protein_coding"; transcript_name "ppa2-201"; transcript_source "ensembl_havana"; transcript_biotype "nonsense_mediated_decay";	chr1	26434837	26434936
chr1	ensembl_havana	three_prime_utr	26394548	26394674	gene_id "ENSDARG00000009685"; gene_version "12"; transcript_id "ENSDART00000023904"; transcript_version "10"; gene_name "ppa2"; gene_source "ensembl_havana"; gene_biotype "protein_coding"; transcript_name "ppa2-201"; transcript_source "ensembl_havana"; transcript_biotype "nonsense_mediated_decay";	chr1	26434837	26434936
chr1	ensembl_havana	three_prime_utr	26394337	26394464	gene_id "ENSDARG00000009685"; gene_version "12"; transcript_id "ENSDART00000023904"; transcript_version "10"; gene_name "ppa2"; gene_source "ensembl_havana"; gene_biotype "protein_coding"; transcript_name "ppa2-201"; transcript_source "ensembl_havana"; transcript_biotype "nonsense_mediated_decay";	chr1	26434837	26434936
chr1	ensembl_havana	three_prime_utr	26394165	26394253	gene_id "ENSDARG00000009685"; gene_version "12"; transcript_id "ENSDART00000023904"; transcript_version "10"; gene_name "ppa2"; gene_source "ensembl_havana"; gene_biotype "protein_coding"; transcript_name "ppa2-201"; transcript_source "ensembl_havana"; transcript_biotype "nonsense_mediated_decay";	chr1	26434837	26434936
chr1	ensembl_havana	three_prime_utr	26392365	26392434	gene_id "ENSDARG00000009685"; gene_version "12"; transcript_id "ENSDART00000023904"; transcript_version "10"; gene_name "ppa2"; gene_source "ensembl_havana"; gene_biotype "protein_coding"; transcript_name "ppa2-201"; transcript_source "ensembl_havana"; transcript_biotype "nonsense_mediated_decay";	chr1	26434837	26434936
chr1	ensembl_havana	three_prime_utr	26392239	26392278	gene_id "ENSDARG00000009685"; gene_version "12"; transcript_id "ENSDART00000023904"; transcript_version "10"; gene_name "ppa2"; gene_source "ensembl_havana"; gene_biotype "protein_coding"; transcript_name "ppa2-201"; transcript_source "ensembl_havana"; transcript_biotype "nonsense_mediated_decay";	chr1	26434837	26434936
chr1	ensembl_havana	three_prime_utr	26391755	26392166	gene_id "ENSDARG00000009685"; gene_version "12"; transcript_id "ENSDART00000023904"; transcript_version "10"; gene_name "ppa2"; gene_source "ensembl_havana"; gene_biotype "protein_coding"; transcript_name "ppa2-201"; transcript_source "ensembl_havana"; transcript_biotype "nonsense_mediated_decay";	chr1	26434837	26434936
chr1	havana	transcript	26394365	26398303	gene_id "ENSDARG00000009685"; gene_version "12"; transcript_id "ENSDART00000171614"; transcript_version "2"; gene_name "ppa2"; gene_source "ensembl_havana"; gene_biotype "protein_coding"; transcript_name "ppa2-205"; transcript_source "havana"; transcript_biotype "processed_transcript";	chr1	26434837	26434936
chr1	havana	exon	26398266	26398303	gene_id "ENSDARG00000009685"; gene_version "12"; transcript_id "ENSDART00000171614"; transcript_version "2"; exon_number "1"; gene_name "ppa2"; gene_source "ensembl_havana"; gene_biotype "protein_coding"; transcript_name "ppa2-205"; transcript_source "havana"; transcript_biotype "processed_transcript"; exon_id "ENSDARE00001190693"; exon_version "1";	chr1	26434837	26434936
chr1	havana	exon	26398071	26398154	gene_id "ENSDARG00000009685"; gene_version "12"; transcript_id "ENSDART00000171614"; transcript_version "2"; exon_number "2"; gene_name "ppa2"; gene_source "ensembl_havana"; gene_biotype "protein_coding"; transcript_name "ppa2-205"; transcript_source "havana"; transcript_biotype "processed_transcript"; exon_id "ENSDARE00001155875"; exon_version "1";	chr1	26434837	26434936
chr1	havana	exon	26397703	26397767	gene_id "ENSDARG00000009685"; gene_version "12"; transcript_id "ENSDART00000171614"; transcript_version "2"; exon_number "3"; gene_name "ppa2"; gene_source "ensembl_havana"; gene_biotype "protein_coding"; transcript_name "ppa2-205"; transcript_source "havana"; transcript_biotype "processed_transcript"; exon_id "ENSDARE00001225004"; exon_version "1";	chr1	26434837	26434936
chr1	havana	exon	26397517	26397555	gene_id "ENSDARG00000009685"; gene_version "12"; transcript_id "ENSDART00000171614"; transcript_version "2"; exon_number "4"; gene_name "ppa2"; gene_source "ensembl_havana"; gene_biotype "protein_coding"; transcript_name "ppa2-205"; transcript_source "havana"; transcript_biotype "processed_transcript"; exon_id "ENSDARE00001184112"; exon_version "1";	chr1	26434837	26434936
chr1	havana	exon	26397385	26397438	gene_id "ENSDARG00000009685"; gene_version "12"; transcript_id "ENSDART00000171614"; transcript_version "2"; exon_number "5"; gene_name "ppa2"; gene_source "ensembl_havana"; gene_biotype "protein_coding"; transcript_name "ppa2-205"; transcript_source "havana"; transcript_biotype "processed_transcript"; exon_id "ENSDARE00001154674"; exon_version "1";	chr1	26434837	26434936
chr1	havana	exon	26395107	26395226	gene_id "ENSDARG00000009685"; gene_version "12"; transcript_id "ENSDART00000171614"; transcript_version "2"; exon_number "6"; gene_name "ppa2"; gene_source "ensembl_havana"; gene_biotype "protein_coding"; transcript_name "ppa2-205"; transcript_source "havana"; transcript_biotype "processed_transcript"; exon_id "ENSDARE00001172006"; exon_version "1";	chr1	26434837	26434936
chr1	havana	exon	26394930	26395016	gene_id "ENSDARG00000009685"; gene_version "12"; transcript_id "ENSDART00000171614"; transcript_version "2"; exon_number "7"; gene_name "ppa2"; gene_source "ensembl_havana"; gene_biotype "protein_coding"; transcript_name "ppa2-205"; transcript_source "havana"; transcript_biotype "processed_transcript"; exon_id "ENSDARE00001191065"; exon_version "1";	chr1	26434837	26434936
chr1	havana	exon	26394548	26394674	gene_id "ENSDARG00000009685"; gene_version "12"; transcript_id "ENSDART00000171614"; transcript_version "2"; exon_number "8"; gene_name "ppa2"; gene_source "ensembl_havana"; gene_biotype "protein_coding"; transcript_name "ppa2-205"; transcript_source "havana"; transcript_biotype "processed_transcript"; exon_id "ENSDARE00001172796"; exon_version "1";	chr1	26434837	26434936
chr1	havana	exon	26394365	26394464	gene_id "ENSDARG00000009685"; gene_version "12"; transcript_id "ENSDART00000171614"; transcript_version "2"; exon_number "9"; gene_name "ppa2"; gene_source "ensembl_havana"; gene_biotype "protein_coding"; transcript_name "ppa2-205"; transcript_source "havana"; transcript_biotype "processed_transcript"; exon_id "ENSDARE00001182122"; exon_version "1";	chr1	26434837	26434936
chr1	havana	transcript	26395116	26398289	gene_id "ENSDARG00000009685"; gene_version "12"; transcript_id "ENSDART00000167489"; transcript_version "2"; gene_name "ppa2"; gene_source "ensembl_havana"; gene_biotype "protein_coding"; transcript_name "ppa2-203"; transcript_source "havana"; transcript_biotype "retained_intron";	chr1	26434837	26434936
chr1	havana	exon	26398071	26398289	gene_id "ENSDARG00000009685"; gene_version "12"; transcript_id "ENSDART00000167489"; transcript_version "2"; exon_number "1"; gene_name "ppa2"; gene_source "ensembl_havana"; gene_biotype "protein_coding"; transcript_name "ppa2-203"; transcript_source "havana"; transcript_biotype "retained_intron"; exon_id "ENSDARE00001182932"; exon_version "1";	chr1	26434837	26434936
chr1	havana	exon	26397703	26397767	gene_id "ENSDARG00000009685"; gene_version "12"; transcript_id "ENSDART00000167489"; transcript_version "2"; exon_number "2"; gene_name "ppa2"; gene_source "ensembl_havana"; gene_biotype "protein_coding"; transcript_name "ppa2-203"; transcript_source "havana"; transcript_biotype "retained_intron"; exon_id "ENSDARE00001225004"; exon_version "1";	chr1	26434837	26434936
chr1	havana	exon	26397385	26397555	gene_id "ENSDARG00000009685"; gene_version "12"; transcript_id "ENSDART00000167489"; transcript_version "2"; exon_number "3"; gene_name "ppa2"; gene_source "ensembl_havana"; gene_biotype "protein_coding"; transcript_name "ppa2-203"; transcript_source "havana"; transcript_biotype "retained_intron"; exon_id "ENSDARE00001223945"; exon_version "1";	chr1	26434837	26434936
chr1	havana	exon	26395116	26395226	gene_id "ENSDARG00000009685"; gene_version "12"; transcript_id "ENSDART00000167489"; transcript_version "2"; exon_number "4"; gene_name "ppa2"; gene_source "ensembl_havana"; gene_biotype "protein_coding"; transcript_name "ppa2-203"; transcript_source "havana"; transcript_biotype "retained_intron"; exon_id "ENSDARE00001168028"; exon_version "1";	chr1	26434837	26434936
chr1	ensembl_havana	gene	26411496	26437820	gene_id "ENSDARG00000079377"; gene_version "7"; gene_name "arhgef38"; gene_source "ensembl_havana"; gene_biotype "protein_coding";	chr1	26434837	26434936
chr1	ensembl_havana	transcript	26411496	26437820	gene_id "ENSDARG00000079377"; gene_version "7"; transcript_id "ENSDART00000112263"; transcript_version "4"; gene_name "arhgef38"; gene_source "ensembl_havana"; gene_biotype "protein_coding"; transcript_name "arhgef38-201"; transcript_source "ensembl_havana"; transcript_biotype "protein_coding"; tag "cds_start_NF"; tag "mRNA_start_NF";	chr1	26434837	26434936
chr1	ensembl_havana	exon	26411496	26411747	gene_id "ENSDARG00000079377"; gene_version "7"; transcript_id "ENSDART00000112263"; transcript_version "4"; exon_number "1"; gene_name "arhgef38"; gene_source "ensembl_havana"; gene_biotype "protein_coding"; transcript_name "arhgef38-201"; transcript_source "ensembl_havana"; transcript_biotype "protein_coding"; exon_id "ENSDARE00001164859"; exon_version "1"; tag "cds_start_NF"; tag "mRNA_start_NF";	chr1	26434837	26434936
chr1	ensembl_havana	CDS	26411496	26411747	gene_id "ENSDARG00000079377"; gene_version "7"; transcript_id "ENSDART00000112263"; transcript_version "4"; exon_number "1"; gene_name "arhgef38"; gene_source "ensembl_havana"; gene_biotype "protein_coding"; transcript_name "arhgef38-201"; transcript_source "ensembl_havana"; transcript_biotype "protein_coding"; protein_id "ENSDARP00000103670"; protein_version "3"; tag "cds_start_NF"; tag "mRNA_start_NF";	chr1	26434837	26434936
chr1	ensembl_havana	exon	26420012	26420196	gene_id "ENSDARG00000079377"; gene_version "7"; transcript_id "ENSDART00000112263"; transcript_version "4"; exon_number "2"; gene_name "arhgef38"; gene_source "ensembl_havana"; gene_biotype "protein_coding"; transcript_name "arhgef38-201"; transcript_source "ensembl_havana"; transcript_biotype "protein_coding"; exon_id "ENSDARE00000808859"; exon_version "3"; tag "cds_start_NF"; tag "mRNA_start_NF";	chr1	26434837	26434936
chr1	ensembl_havana	CDS	26420012	26420196	gene_id "ENSDARG00000079377"; gene_version "7"; transcript_id "ENSDART00000112263"; transcript_version "4"; exon_number "2"; gene_name "arhgef38"; gene_source "ensembl_havana"; gene_biotype "protein_coding"; transcript_name "arhgef38-201"; transcript_source "ensembl_havana"; transcript_biotype "protein_coding"; protein_id "ENSDARP00000103670"; protein_version "3"; tag "cds_start_NF"; tag "mRNA_start_NF";	chr1	26434837	26434936
chr1	ensembl_havana	exon	26420876	26420993	gene_id "ENSDARG00000079377"; gene_version "7"; transcript_id "ENSDART00000112263"; transcript_version "4"; exon_number "3"; gene_name "arhgef38"; gene_source "ensembl_havana"; gene_biotype "protein_coding"; transcript_name "arhgef38-201"; transcript_source "ensembl_havana"; transcript_biotype "protein_coding"; exon_id "ENSDARE00000879077"; exon_version "3"; tag "cds_start_NF"; tag "mRNA_start_NF";	chr1	26434837	26434936
chr1	ensembl_havana	CDS	26420876	26420993	gene_id "ENSDARG00000079377"; gene_version "7"; transcript_id "ENSDART00000112263"; transcript_version "4"; exon_number "3"; gene_name "arhgef38"; gene_source "ensembl_havana"; gene_biotype "protein_coding"; transcript_name "arhgef38-201"; transcript_source "ensembl_havana"; transcript_biotype "protein_coding"; protein_id "ENSDARP00000103670"; protein_version "3"; tag "cds_start_NF"; tag "mRNA_start_NF";	chr1	26434837	26434936
chr1	ensembl_havana	exon	26422829	26422976	gene_id "ENSDARG00000079377"; gene_version "7"; transcript_id "ENSDART00000112263"; transcript_version "4"; exon_number "4"; gene_name "arhgef38"; gene_source "ensembl_havana"; gene_biotype "protein_coding"; transcript_name "arhgef38-201"; transcript_source "ensembl_havana"; transcript_biotype "protein_coding"; exon_id "ENSDARE00000823010"; exon_version "1"; tag "cds_start_NF"; tag "mRNA_start_NF";	chr1	26434837	26434936
chr1	ensembl_havana	CDS	26422829	26422976	gene_id "ENSDARG00000079377"; gene_version "7"; transcript_id "ENSDART00000112263"; transcript_version "4"; exon_number "4"; gene_name "arhgef38"; gene_source "ensembl_havana"; gene_biotype "protein_coding"; transcript_name "arhgef38-201"; transcript_source "ensembl_havana"; transcript_biotype "protein_coding"; protein_id "ENSDARP00000103670"; protein_version "3"; tag "cds_start_NF"; tag "mRNA_start_NF";	chr1	26434837	26434936
chr1	ensembl_havana	exon	26423080	26423097	gene_id "ENSDARG00000079377"; gene_version "7"; transcript_id "ENSDART00000112263"; transcript_version "4"; exon_number "5"; gene_name "arhgef38"; gene_source "ensembl_havana"; gene_biotype "protein_coding"; transcript_name "arhgef38-201"; transcript_source "ensembl_havana"; transcript_biotype "protein_coding"; exon_id "ENSDARE00001321780"; exon_version "1"; tag "cds_start_NF"; tag "mRNA_start_NF";	chr1	26434837	26434936
chr1	ensembl_havana	CDS	26423080	26423097	gene_id "ENSDARG00000079377"; gene_version "7"; transcript_id "ENSDART00000112263"; transcript_version "4"; exon_number "5"; gene_name "arhgef38"; gene_source "ensembl_havana"; gene_biotype "protein_coding"; transcript_name "arhgef38-201"; transcript_source "ensembl_havana"; transcript_biotype "protein_coding"; protein_id "ENSDARP00000103670"; protein_version "3"; tag "cds_start_NF"; tag "mRNA_start_NF";	chr1	26434837	26434936
chr1	ensembl_havana	exon	26423623	26423822	gene_id "ENSDARG00000079377"; gene_version "7"; transcript_id "ENSDART00000112263"; transcript_version "4"; exon_number "6"; gene_name "arhgef38"; gene_source "ensembl_havana"; gene_biotype "protein_coding"; transcript_name "arhgef38-201"; transcript_source "ensembl_havana"; transcript_biotype "protein_coding"; exon_id "ENSDARE00000864716"; exon_version "1"; tag "cds_start_NF"; tag "mRNA_start_NF";	chr1	26434837	26434936
chr1	ensembl_havana	CDS	26423623	26423822	gene_id "ENSDARG00000079377"; gene_version "7"; transcript_id "ENSDART00000112263"; transcript_version "4"; exon_number "6"; gene_name "arhgef38"; gene_source "ensembl_havana"; gene_biotype "protein_coding"; transcript_name "arhgef38-201"; transcript_source "ensembl_havana"; transcript_biotype "protein_coding"; protein_id "ENSDARP00000103670"; protein_version "3"; tag "cds_start_NF"; tag "mRNA_start_NF";	chr1	26434837	26434936
chr1	ensembl_havana	exon	26424756	26424889	gene_id "ENSDARG00000079377"; gene_version "7"; transcript_id "ENSDART00000112263"; transcript_version "4"; exon_number "7"; gene_name "arhgef38"; gene_source "ensembl_havana"; gene_biotype "protein_coding"; transcript_name "arhgef38-201"; transcript_source "ensembl_havana"; transcript_biotype "protein_coding"; exon_id "ENSDARE00000875091"; exon_version "1"; tag "cds_start_NF"; tag "mRNA_start_NF";	chr1	26434837	26434936
chr1	ensembl_havana	CDS	26424756	26424889	gene_id "ENSDARG00000079377"; gene_version "7"; transcript_id "ENSDART00000112263"; transcript_version "4"; exon_number "7"; gene_name "arhgef38"; gene_source "ensembl_havana"; gene_biotype "protein_coding"; transcript_name "arhgef38-201"; transcript_source "ensembl_havana"; transcript_biotype "protein_coding"; protein_id "ENSDARP00000103670"; protein_version "3"; tag "cds_start_NF"; tag "mRNA_start_NF";	chr1	26434837	26434936
chr1	ensembl_havana	exon	26424986	26425090	gene_id "ENSDARG00000079377"; gene_version "7"; transcript_id "ENSDART00000112263"; transcript_version "4"; exon_number "8"; gene_name "arhgef38"; gene_source "ensembl_havana"; gene_biotype "protein_coding"; transcript_name "arhgef38-201"; transcript_source "ensembl_havana"; transcript_biotype "protein_coding"; exon_id "ENSDARE00000853902"; exon_version "2"; tag "cds_start_NF"; tag "mRNA_start_NF";	chr1	26434837	26434936
chr1	ensembl_havana	CDS	26424986	26425090	gene_id "ENSDARG00000079377"; gene_version "7"; transcript_id "ENSDART00000112263"; transcript_version "4"; exon_number "8"; gene_name "arhgef38"; gene_source "ensembl_havana"; gene_biotype "protein_coding"; transcript_name "arhgef38-201"; transcript_source "ensembl_havana"; transcript_biotype "protein_coding"; protein_id "ENSDARP00000103670"; protein_version "3"; tag "cds_start_NF"; tag "mRNA_start_NF";	chr1	26434837	26434936
chr1	ensembl_havana	exon	26426109	26426231	gene_id "ENSDARG00000079377"; gene_version "7"; transcript_id "ENSDART00000112263"; transcript_version "4"; exon_number "9"; gene_name "arhgef38"; gene_source "ensembl_havana"; gene_biotype "protein_coding"; transcript_name "arhgef38-201"; transcript_source "ensembl_havana"; transcript_biotype "protein_coding"; exon_id "ENSDARE00000937201"; exon_version "1"; tag "cds_start_NF"; tag "mRNA_start_NF";	chr1	26434837	26434936
chr1	ensembl_havana	CDS	26426109	26426231	gene_id "ENSDARG00000079377"; gene_version "7"; transcript_id "ENSDART00000112263"; transcript_version "4"; exon_number "9"; gene_name "arhgef38"; gene_source "ensembl_havana"; gene_biotype "protein_coding"; transcript_name "arhgef38-201"; transcript_source "ensembl_havana"; transcript_biotype "protein_coding"; protein_id "ENSDARP00000103670"; protein_version "3"; tag "cds_start_NF"; tag "mRNA_start_NF";	chr1	26434837	26434936
chr1	ensembl_havana	exon	26427806	26428117	gene_id "ENSDARG00000079377"; gene_version "7"; transcript_id "ENSDART00000112263"; transcript_version "4"; exon_number "10"; gene_name "arhgef38"; gene_source "ensembl_havana"; gene_biotype "protein_coding"; transcript_name "arhgef38-201"; transcript_source "ensembl_havana"; transcript_biotype "protein_coding"; exon_id "ENSDARE00000864323"; exon_version "3"; tag "cds_start_NF"; tag "mRNA_start_NF";	chr1	26434837	26434936
chr1	ensembl_havana	CDS	26427806	26428117	gene_id "ENSDARG00000079377"; gene_version "7"; transcript_id "ENSDART00000112263"; transcript_version "4"; exon_number "10"; gene_name "arhgef38"; gene_source "ensembl_havana"; gene_biotype "protein_coding"; transcript_name "arhgef38-201"; transcript_source "ensembl_havana"; transcript_biotype "protein_coding"; protein_id "ENSDARP00000103670"; protein_version "3"; tag "cds_start_NF"; tag "mRNA_start_NF";	chr1	26434837	26434936
chr1	ensembl_havana	exon	26432222	26432353	gene_id "ENSDARG00000079377"; gene_version "7"; transcript_id "ENSDART00000112263"; transcript_version "4"; exon_number "11"; gene_name "arhgef38"; gene_source "ensembl_havana"; gene_biotype "protein_coding"; transcript_name "arhgef38-201"; transcript_source "ensembl_havana"; transcript_biotype "protein_coding"; exon_id "ENSDARE00000858139"; exon_version "3"; tag "cds_start_NF"; tag "mRNA_start_NF";	chr1	26434837	26434936
chr1	ensembl_havana	CDS	26432222	26432353	gene_id "ENSDARG00000079377"; gene_version "7"; transcript_id "ENSDART00000112263"; transcript_version "4"; exon_number "11"; gene_name "arhgef38"; gene_source "ensembl_havana"; gene_biotype "protein_coding"; transcript_name "arhgef38-201"; transcript_source "ensembl_havana"; transcript_biotype "protein_coding"; protein_id "ENSDARP00000103670"; protein_version "3"; tag "cds_start_NF"; tag "mRNA_start_NF";	chr1	26434837	26434936
chr1	ensembl_havana	exon	26432423	26432624	gene_id "ENSDARG00000079377"; gene_version "7"; transcript_id "ENSDART00000112263"; transcript_version "4"; exon_number "12"; gene_name "arhgef38"; gene_source "ensembl_havana"; gene_biotype "protein_coding"; transcript_name "arhgef38-201"; transcript_source "ensembl_havana"; transcript_biotype "protein_coding"; exon_id "ENSDARE00000824504"; exon_version "3"; tag "cds_start_NF"; tag "mRNA_start_NF";	chr1	26434837	26434936
chr1	ensembl_havana	CDS	26432423	26432624	gene_id "ENSDARG00000079377"; gene_version "7"; transcript_id "ENSDART00000112263"; transcript_version "4"; exon_number "12"; gene_name "arhgef38"; gene_source "ensembl_havana"; gene_biotype "protein_coding"; transcript_name "arhgef38-201"; transcript_source "ensembl_havana"; transcript_biotype "protein_coding"; protein_id "ENSDARP00000103670"; protein_version "3"; tag "cds_start_NF"; tag "mRNA_start_NF";	chr1	26434837	26434936
chr1	ensembl_havana	exon	26434873	26435075	gene_id "ENSDARG00000079377"; gene_version "7"; transcript_id "ENSDART00000112263"; transcript_version "4"; exon_number "13"; gene_name "arhgef38"; gene_source "ensembl_havana"; gene_biotype "protein_coding"; transcript_name "arhgef38-201"; transcript_source "ensembl_havana"; transcript_biotype "protein_coding"; exon_id "ENSDARE00000919829"; exon_version "2"; tag "cds_start_NF"; tag "mRNA_start_NF";	chr1	26434837	26434936
chr1	ensembl_havana	CDS	26434873	26435075	gene_id "ENSDARG00000079377"; gene_version "7"; transcript_id "ENSDART00000112263"; transcript_version "4"; exon_number "13"; gene_name "arhgef38"; gene_source "ensembl_havana"; gene_biotype "protein_coding"; transcript_name "arhgef38-201"; transcript_source "ensembl_havana"; transcript_biotype "protein_coding"; protein_id "ENSDARP00000103670"; protein_version "3"; tag "cds_start_NF"; tag "mRNA_start_NF";	chr1	26434837	26434936
chr1	ensembl_havana	exon	26437189	26437820	gene_id "ENSDARG00000079377"; gene_version "7"; transcript_id "ENSDART00000112263"; transcript_version "4"; exon_number "14"; gene_name "arhgef38"; gene_source "ensembl_havana"; gene_biotype "protein_coding"; transcript_name "arhgef38-201"; transcript_source "ensembl_havana"; transcript_biotype "protein_coding"; exon_id "ENSDARE00000875161"; exon_version "3"; tag "cds_start_NF"; tag "mRNA_start_NF";	chr1	26434837	26434936
chr1	ensembl_havana	CDS	26437189	26437368	gene_id "ENSDARG00000079377"; gene_version "7"; transcript_id "ENSDART00000112263"; transcript_version "4"; exon_number "14"; gene_name "arhgef38"; gene_source "ensembl_havana"; gene_biotype "protein_coding"; transcript_name "arhgef38-201"; transcript_source "ensembl_havana"; transcript_biotype "protein_coding"; protein_id "ENSDARP00000103670"; protein_version "3"; tag "cds_start_NF"; tag "mRNA_start_NF";	chr1	26434837	26434936
chr1	ensembl_havana	stop_codon	26437369	26437371	gene_id "ENSDARG00000079377"; gene_version "7"; transcript_id "ENSDART00000112263"; transcript_version "4"; exon_number "14"; gene_name "arhgef38"; gene_source "ensembl_havana"; gene_biotype "protein_coding"; transcript_name "arhgef38-201"; transcript_source "ensembl_havana"; transcript_biotype "protein_coding"; tag "cds_start_NF"; tag "mRNA_start_NF";	chr1	26434837	26434936
chr1	ensembl_havana	three_prime_utr	26437372	26437820	gene_id "ENSDARG00000079377"; gene_version "7"; transcript_id "ENSDART00000112263"; transcript_version "4"; gene_name "arhgef38"; gene_source "ensembl_havana"; gene_biotype "protein_coding"; transcript_name "arhgef38-201"; transcript_source "ensembl_havana"; transcript_biotype "protein_coding"; tag "cds_start_NF"; tag "mRNA_start_NF";	chr1	26434837	26434936
chr1	ensembl_havana	gene	26438597	26444075	gene_id "ENSDARG00000091678"; gene_version "5"; gene_name "ints12"; gene_source "ensembl_havana"; gene_biotype "protein_coding";	chr1	26434837	26434936
chr1	havana	transcript	26438597	26439350	gene_id "ENSDARG00000091678"; gene_version "5"; transcript_id "ENSDART00000162879"; transcript_version "2"; gene_name "ints12"; gene_source "ensembl_havana"; gene_biotype "protein_coding"; transcript_name "ints12-202"; transcript_source "havana"; transcript_biotype "processed_transcript";	chr1	26434837	26434936
chr1	havana	exon	26439274	26439350	gene_id "ENSDARG00000091678"; gene_version "5"; transcript_id "ENSDART00000162879"; transcript_version "2"; exon_number "1"; gene_name "ints12"; gene_source "ensembl_havana"; gene_biotype "protein_coding"; transcript_name "ints12-202"; transcript_source "havana"; transcript_biotype "processed_transcript"; exon_id "ENSDARE00001220239"; exon_version "1";	chr1	26434837	26434936
chr1	havana	exon	26438597	26439096	gene_id "ENSDARG00000091678"; gene_version "5"; transcript_id "ENSDART00000162879"; transcript_version "2"; exon_number "2"; gene_name "ints12"; gene_source "ensembl_havana"; gene_biotype "protein_coding"; transcript_name "ints12-202"; transcript_source "havana"; transcript_biotype "processed_transcript"; exon_id "ENSDARE00001227561"; exon_version "1";	chr1	26434837	26434936
chr1	ensembl_havana	transcript	26438598	26444075	gene_id "ENSDARG00000091678"; gene_version "5"; transcript_id "ENSDART00000125690"; transcript_version "5"; gene_name "ints12"; gene_source "ensembl_havana"; gene_biotype "protein_coding"; transcript_name "ints12-201"; transcript_source "ensembl_havana"; transcript_biotype "protein_coding";	chr1	26434837	26434936
chr1	ensembl_havana	exon	26443561	26444075	gene_id "ENSDARG00000091678"; gene_version "5"; transcript_id "ENSDART00000125690"; transcript_version "5"; exon_number "1"; gene_name "ints12"; gene_source "ensembl_havana"; gene_biotype "protein_coding"; transcript_name "ints12-201"; transcript_source "ensembl_havana"; transcript_biotype "protein_coding"; exon_id "ENSDARE00000904412"; exon_version "4";	chr1	26434837	26434936
chr1	ensembl_havana	CDS	26443561	26443716	gene_id "ENSDARG00000091678"; gene_version "5"; transcript_id "ENSDART00000125690"; transcript_version "5"; exon_number "1"; gene_name "ints12"; gene_source "ensembl_havana"; gene_biotype "protein_coding"; transcript_name "ints12-201"; transcript_source "ensembl_havana"; transcript_biotype "protein_coding"; protein_id "ENSDARP00000106610"; protein_version "3";	chr1	26434837	26434936
chr1	ensembl_havana	start_codon	26443714	26443716	gene_id "ENSDARG00000091678"; gene_version "5"; transcript_id "ENSDART00000125690"; transcript_version "5"; exon_number "1"; gene_name "ints12"; gene_source "ensembl_havana"; gene_biotype "protein_coding"; transcript_name "ints12-201"; transcript_source "ensembl_havana"; transcript_biotype "protein_coding";	chr1	26434837	26434936
chr1	ensembl_havana	exon	26443315	26443476	gene_id "ENSDARG00000091678"; gene_version "5"; transcript_id "ENSDART00000125690"; transcript_version "5"; exon_number "2"; gene_name "ints12"; gene_source "ensembl_havana"; gene_biotype "protein_coding"; transcript_name "ints12-201"; transcript_source "ensembl_havana"; transcript_biotype "protein_coding"; exon_id "ENSDARE00000899673"; exon_version "1";	chr1	26434837	26434936
chr1	ensembl_havana	CDS	26443315	26443476	gene_id "ENSDARG00000091678"; gene_version "5"; transcript_id "ENSDART00000125690"; transcript_version "5"; exon_number "2"; gene_name "ints12"; gene_source "ensembl_havana"; gene_biotype "protein_coding"; transcript_name "ints12-201"; transcript_source "ensembl_havana"; transcript_biotype "protein_coding"; protein_id "ENSDARP00000106610"; protein_version "3";	chr1	26434837	26434936
chr1	ensembl_havana	exon	26443036	26443220	gene_id "ENSDARG00000091678"; gene_version "5"; transcript_id "ENSDART00000125690"; transcript_version "5"; exon_number "3"; gene_name "ints12"; gene_source "ensembl_havana"; gene_biotype "protein_coding"; transcript_name "ints12-201"; transcript_source "ensembl_havana"; transcript_biotype "protein_coding"; exon_id "ENSDARE00000960029"; exon_version "1";	chr1	26434837	26434936
chr1	ensembl_havana	CDS	26443036	26443220	gene_id "ENSDARG00000091678"; gene_version "5"; transcript_id "ENSDART00000125690"; transcript_version "5"; exon_number "3"; gene_name "ints12"; gene_source "ensembl_havana"; gene_biotype "protein_coding"; transcript_name "ints12-201"; transcript_source "ensembl_havana"; transcript_biotype "protein_coding"; protein_id "ENSDARP00000106610"; protein_version "3";	chr1	26434837	26434936
chr1	ensembl_havana	exon	26442483	26442642	gene_id "ENSDARG00000091678"; gene_version "5"; transcript_id "ENSDART00000125690"; transcript_version "5"; exon_number "4"; gene_name "ints12"; gene_source "ensembl_havana"; gene_biotype "protein_coding"; transcript_name "ints12-201"; transcript_source "ensembl_havana"; transcript_biotype "protein_coding"; exon_id "ENSDARE00000892231"; exon_version "1";	chr1	26434837	26434936
chr1	ensembl_havana	CDS	26442483	26442642	gene_id "ENSDARG00000091678"; gene_version "5"; transcript_id "ENSDART00000125690"; transcript_version "5"; exon_number "4"; gene_name "ints12"; gene_source "ensembl_havana"; gene_biotype "protein_coding"; transcript_name "ints12-201"; transcript_source "ensembl_havana"; transcript_biotype "protein_coding"; protein_id "ENSDARP00000106610"; protein_version "3";	chr1	26434837	26434936
chr1	ensembl_havana	exon	26442246	26442398	gene_id "ENSDARG00000091678"; gene_version "5"; transcript_id "ENSDART00000125690"; transcript_version "5"; exon_number "5"; gene_name "ints12"; gene_source "ensembl_havana"; gene_biotype "protein_coding"; transcript_name "ints12-201"; transcript_source "ensembl_havana"; transcript_biotype "protein_coding"; exon_id "ENSDARE00000898446"; exon_version "1";	chr1	26434837	26434936
chr1	ensembl_havana	CDS	26442246	26442398	gene_id "ENSDARG00000091678"; gene_version "5"; transcript_id "ENSDART00000125690"; transcript_version "5"; exon_number "5"; gene_name "ints12"; gene_source "ensembl_havana"; gene_biotype "protein_coding"; transcript_name "ints12-201"; transcript_source "ensembl_havana"; transcript_biotype "protein_coding"; protein_id "ENSDARP00000106610"; protein_version "3";	chr1	26434837	26434936
chr1	ensembl_havana	exon	26438598	26439415	gene_id "ENSDARG00000091678"; gene_version "5"; transcript_id "ENSDART00000125690"; transcript_version "5"; exon_number "6"; gene_name "ints12"; gene_source "ensembl_havana"; gene_biotype "protein_coding"; transcript_name "ints12-201"; transcript_source "ensembl_havana"; transcript_biotype "protein_coding"; exon_id "ENSDARE00000915914"; exon_version "1";	chr1	26434837	26434936
chr1	ensembl_havana	CDS	26438795	26439415	gene_id "ENSDARG00000091678"; gene_version "5"; transcript_id "ENSDART00000125690"; transcript_version "5"; exon_number "6"; gene_name "ints12"; gene_source "ensembl_havana"; gene_biotype "protein_coding"; transcript_name "ints12-201"; transcript_source "ensembl_havana"; transcript_biotype "protein_coding"; protein_id "ENSDARP00000106610"; protein_version "3";	chr1	26434837	26434936
chr1	ensembl_havana	stop_codon	26438792	26438794	gene_id "ENSDARG00000091678"; gene_version "5"; transcript_id "ENSDART00000125690"; transcript_version "5"; exon_number "6"; gene_name "ints12"; gene_source "ensembl_havana"; gene_biotype "protein_coding"; transcript_name "ints12-201"; transcript_source "ensembl_havana"; transcript_biotype "protein_coding";	chr1	26434837	26434936
chr1	ensembl_havana	five_prime_utr	26443717	26444075	gene_id "ENSDARG00000091678"; gene_version "5"; transcript_id "ENSDART00000125690"; transcript_version "5"; gene_name "ints12"; gene_source "ensembl_havana"; gene_biotype "protein_coding"; transcript_name "ints12-201"; transcript_source "ensembl_havana"; transcript_biotype "protein_coding";	chr1	26434837	26434936
chr1	ensembl_havana	three_prime_utr	26438598	26438791	gene_id "ENSDARG00000091678"; gene_version "5"; transcript_id "ENSDART00000125690"; transcript_version "5"; gene_name "ints12"; gene_source "ensembl_havana"; gene_biotype "protein_coding"; transcript_name "ints12-201"; transcript_source "ensembl_havana"; transcript_biotype "protein_coding";	chr1	26434837	26434936
chr1	ensembl_havana	gene	26444986	26466002	gene_id "ENSDARG00000014790"; gene_version "11"; gene_name "g3bp2"; gene_source "ensembl_havana"; gene_biotype "protein_coding";	chr1	26434837	26434936
chr1	ensembl_havana	transcript	26444986	26465429	gene_id "ENSDARG00000014790"; gene_version "11"; transcript_id "ENSDART00000046376"; transcript_version "9"; gene_name "g3bp2"; gene_source "ensembl_havana"; gene_biotype "protein_coding"; transcript_name "g3bp2-201"; transcript_source "ensembl_havana"; transcript_biotype "protein_coding";	chr1	26434837	26434936
chr1	ensembl_havana	exon	26444986	26445189	gene_id "ENSDARG00000014790"; gene_version "11"; transcript_id "ENSDART00000046376"; transcript_version "9"; exon_number "1"; gene_name "g3bp2"; gene_source "ensembl_havana"; gene_biotype "protein_coding"; transcript_name "g3bp2-201"; transcript_source "ensembl_havana"; transcript_biotype "protein_coding"; exon_id "ENSDARE00000733442"; exon_version "2";	chr1	26434837	26434936
chr1	ensembl_havana	exon	26445615	26445735	gene_id "ENSDARG00000014790"; gene_version "11"; transcript_id "ENSDART00000046376"; transcript_version "9"; exon_number "2"; gene_name "g3bp2"; gene_source "ensembl_havana"; gene_biotype "protein_coding"; transcript_name "g3bp2-201"; transcript_source "ensembl_havana"; transcript_biotype "protein_coding"; exon_id "ENSDARE00000733440"; exon_version "2";	chr1	26434837	26434936
chr1	ensembl_havana	CDS	26445641	26445735	gene_id "ENSDARG00000014790"; gene_version "11"; transcript_id "ENSDART00000046376"; transcript_version "9"; exon_number "2"; gene_name "g3bp2"; gene_source "ensembl_havana"; gene_biotype "protein_coding"; transcript_name "g3bp2-201"; transcript_source "ensembl_havana"; transcript_biotype "protein_coding"; protein_id "ENSDARP00000046375"; protein_version "7";	chr1	26434837	26434936
chr1	ensembl_havana	start_codon	26445641	26445643	gene_id "ENSDARG00000014790"; gene_version "11"; transcript_id "ENSDART00000046376"; transcript_version "9"; exon_number "2"; gene_name "g3bp2"; gene_source "ensembl_havana"; gene_biotype "protein_coding"; transcript_name "g3bp2-201"; transcript_source "ensembl_havana"; transcript_biotype "protein_coding";	chr1	26434837	26434936
chr1	ensembl_havana	exon	26445828	26445909	gene_id "ENSDARG00000014790"; gene_version "11"; transcript_id "ENSDART00000046376"; transcript_version "9"; exon_number "3"; gene_name "g3bp2"; gene_source "ensembl_havana"; gene_biotype "protein_coding"; transcript_name "g3bp2-201"; transcript_source "ensembl_havana"; transcript_biotype "protein_coding"; exon_id "ENSDARE00000114547"; exon_version "2";	chr1	26434837	26434936
chr1	ensembl_havana	CDS	26445828	26445909	gene_id "ENSDARG00000014790"; gene_version "11"; transcript_id "ENSDART00000046376"; transcript_version "9"; exon_number "3"; gene_name "g3bp2"; gene_source "ensembl_havana"; gene_biotype "protein_coding"; transcript_name "g3bp2-201"; transcript_source "ensembl_havana"; transcript_biotype "protein_coding"; protein_id "ENSDARP00000046375"; protein_version "7";	chr1	26434837	26434936
chr1	ensembl_havana	exon	26445984	26446157	gene_id "ENSDARG00000014790"; gene_version "11"; transcript_id "ENSDART00000046376"; transcript_version "9"; exon_number "4"; gene_name "g3bp2"; gene_source "ensembl_havana"; gene_biotype "protein_coding"; transcript_name "g3bp2-201"; transcript_source "ensembl_havana"; transcript_biotype "protein_coding"; exon_id "ENSDARE00000926718"; exon_version "1";	chr1	26434837	26434936
chr1	ensembl_havana	CDS	26445984	26446157	gene_id "ENSDARG00000014790"; gene_version "11"; transcript_id "ENSDART00000046376"; transcript_version "9"; exon_number "4"; gene_name "g3bp2"; gene_source "ensembl_havana"; gene_biotype "protein_coding"; transcript_name "g3bp2-201"; transcript_source "ensembl_havana"; transcript_biotype "protein_coding"; protein_id "ENSDARP00000046375"; protein_version "7";	chr1	26434837	26434936
chr1	ensembl_havana	exon	26448119	26448209	gene_id "ENSDARG00000014790"; gene_version "11"; transcript_id "ENSDART00000046376"; transcript_version "9"; exon_number "5"; gene_name "g3bp2"; gene_source "ensembl_havana"; gene_biotype "protein_coding"; transcript_name "g3bp2-201"; transcript_source "ensembl_havana"; transcript_biotype "protein_coding"; exon_id "ENSDARE00000899291"; exon_version "1";	chr1	26434837	26434936
chr1	ensembl_havana	CDS	26448119	26448209	gene_id "ENSDARG00000014790"; gene_version "11"; transcript_id "ENSDART00000046376"; transcript_version "9"; exon_number "5"; gene_name "g3bp2"; gene_source "ensembl_havana"; gene_biotype "protein_coding"; transcript_name "g3bp2-201"; transcript_source "ensembl_havana"; transcript_biotype "protein_coding"; protein_id "ENSDARP00000046375"; protein_version "7";	chr1	26434837	26434936
chr1	ensembl_havana	exon	26449467	26449569	gene_id "ENSDARG00000014790"; gene_version "11"; transcript_id "ENSDART00000046376"; transcript_version "9"; exon_number "6"; gene_name "g3bp2"; gene_source "ensembl_havana"; gene_biotype "protein_coding"; transcript_name "g3bp2-201"; transcript_source "ensembl_havana"; transcript_biotype "protein_coding"; exon_id "ENSDARE00000392248"; exon_version "2";	chr1	26434837	26434936
chr1	ensembl_havana	CDS	26449467	26449569	gene_id "ENSDARG00000014790"; gene_version "11"; transcript_id "ENSDART00000046376"; transcript_version "9"; exon_number "6"; gene_name "g3bp2"; gene_source "ensembl_havana"; gene_biotype "protein_coding"; transcript_name "g3bp2-201"; transcript_source "ensembl_havana"; transcript_biotype "protein_coding"; protein_id "ENSDARP00000046375"; protein_version "7";	chr1	26434837	26434936
chr1	ensembl_havana	exon	26453649	26453835	gene_id "ENSDARG00000014790"; gene_version "11"; transcript_id "ENSDART00000046376"; transcript_version "9"; exon_number "7"; gene_name "g3bp2"; gene_source "ensembl_havana"; gene_biotype "protein_coding"; transcript_name "g3bp2-201"; transcript_source "ensembl_havana"; transcript_biotype "protein_coding"; exon_id "ENSDARE00000122684"; exon_version "3";	chr1	26434837	26434936
chr1	ensembl_havana	CDS	26453649	26453835	gene_id "ENSDARG00000014790"; gene_version "11"; transcript_id "ENSDART00000046376"; transcript_version "9"; exon_number "7"; gene_name "g3bp2"; gene_source "ensembl_havana"; gene_biotype "protein_coding"; transcript_name "g3bp2-201"; transcript_source "ensembl_havana"; transcript_biotype "protein_coding"; protein_id "ENSDARP00000046375"; protein_version "7";	chr1	26434837	26434936
chr1	ensembl_havana	exon	26453988	26454089	gene_id "ENSDARG00000014790"; gene_version "11"; transcript_id "ENSDART00000046376"; transcript_version "9"; exon_number "8"; gene_name "g3bp2"; gene_source "ensembl_havana"; gene_biotype "protein_coding"; transcript_name "g3bp2-201"; transcript_source "ensembl_havana"; transcript_biotype "protein_coding"; exon_id "ENSDARE00000333608"; exon_version "2";	chr1	26434837	26434936
chr1	ensembl_havana	CDS	26453988	26454089	gene_id "ENSDARG00000014790"; gene_version "11"; transcript_id "ENSDART00000046376"; transcript_version "9"; exon_number "8"; gene_name "g3bp2"; gene_source "ensembl_havana"; gene_biotype "protein_coding"; transcript_name "g3bp2-201"; transcript_source "ensembl_havana"; transcript_biotype "protein_coding"; protein_id "ENSDARP00000046375"; protein_version "7";	chr1	26434837	26434936
chr1	ensembl_havana	exon	26454565	26454667	gene_id "ENSDARG00000014790"; gene_version "11"; transcript_id "ENSDART00000046376"; transcript_version "9"; exon_number "9"; gene_name "g3bp2"; gene_source "ensembl_havana"; gene_biotype "protein_coding"; transcript_name "g3bp2-201"; transcript_source "ensembl_havana"; transcript_biotype "protein_coding"; exon_id "ENSDARE00000124609"; exon_version "1";	chr1	26434837	26434936
chr1	ensembl_havana	CDS	26454565	26454667	gene_id "ENSDARG00000014790"; gene_version "11"; transcript_id "ENSDART00000046376"; transcript_version "9"; exon_number "9"; gene_name "g3bp2"; gene_source "ensembl_havana"; gene_biotype "protein_coding"; transcript_name "g3bp2-201"; transcript_source "ensembl_havana"; transcript_biotype "protein_coding"; protein_id "ENSDARP00000046375"; protein_version "7";	chr1	26434837	26434936
chr1	ensembl_havana	exon	26456240	26456299	gene_id "ENSDARG00000014790"; gene_version "11"; transcript_id "ENSDART00000046376"; transcript_version "9"; exon_number "10"; gene_name "g3bp2"; gene_source "ensembl_havana"; gene_biotype "protein_coding"; transcript_name "g3bp2-201"; transcript_source "ensembl_havana"; transcript_biotype "protein_coding"; exon_id "ENSDARE00000229579"; exon_version "4";	chr1	26434837	26434936
chr1	ensembl_havana	CDS	26456240	26456299	gene_id "ENSDARG00000014790"; gene_version "11"; transcript_id "ENSDART00000046376"; transcript_version "9"; exon_number "10"; gene_name "g3bp2"; gene_source "ensembl_havana"; gene_biotype "protein_coding"; transcript_name "g3bp2-201"; transcript_source "ensembl_havana"; transcript_biotype "protein_coding"; protein_id "ENSDARP00000046375"; protein_version "7";	chr1	26434837	26434936
chr1	ensembl_havana	exon	26456400	26456525	gene_id "ENSDARG00000014790"; gene_version "11"; transcript_id "ENSDART00000046376"; transcript_version "9"; exon_number "11"; gene_name "g3bp2"; gene_source "ensembl_havana"; gene_biotype "protein_coding"; transcript_name "g3bp2-201"; transcript_source "ensembl_havana"; transcript_biotype "protein_coding"; exon_id "ENSDARE00000089924"; exon_version "2";	chr1	26434837	26434936
chr1	ensembl_havana	CDS	26456400	26456525	gene_id "ENSDARG00000014790"; gene_version "11"; transcript_id "ENSDART00000046376"; transcript_version "9"; exon_number "11"; gene_name "g3bp2"; gene_source "ensembl_havana"; gene_biotype "protein_coding"; transcript_name "g3bp2-201"; transcript_source "ensembl_havana"; transcript_biotype "protein_coding"; protein_id "ENSDARP00000046375"; protein_version "7";	chr1	26434837	26434936
chr1	ensembl_havana	exon	26456662	26456780	gene_id "ENSDARG00000014790"; gene_version "11"; transcript_id "ENSDART00000046376"; transcript_version "9"; exon_number "12"; gene_name "g3bp2"; gene_source "ensembl_havana"; gene_biotype "protein_coding"; transcript_name "g3bp2-201"; transcript_source "ensembl_havana"; transcript_biotype "protein_coding"; exon_id "ENSDARE00000230231"; exon_version "1";	chr1	26434837	26434936
chr1	ensembl_havana	CDS	26456662	26456780	gene_id "ENSDARG00000014790"; gene_version "11"; transcript_id "ENSDART00000046376"; transcript_version "9"; exon_number "12"; gene_name "g3bp2"; gene_source "ensembl_havana"; gene_biotype "protein_coding"; transcript_name "g3bp2-201"; transcript_source "ensembl_havana"; transcript_biotype "protein_coding"; protein_id "ENSDARP00000046375"; protein_version "7";	chr1	26434837	26434936
chr1	ensembl_havana	exon	26463086	26465429	gene_id "ENSDARG00000014790"; gene_version "11"; transcript_id "ENSDART00000046376"; transcript_version "9"; exon_number "13"; gene_name "g3bp2"; gene_source "ensembl_havana"; gene_biotype "protein_coding"; transcript_name "g3bp2-201"; transcript_source "ensembl_havana"; transcript_biotype "protein_coding"; exon_id "ENSDARE00000330423"; exon_version "6";	chr1	26434837	26434936
chr1	ensembl_havana	CDS	26463086	26463364	gene_id "ENSDARG00000014790"; gene_version "11"; transcript_id "ENSDART00000046376"; transcript_version "9"; exon_number "13"; gene_name "g3bp2"; gene_source "ensembl_havana"; gene_biotype "protein_coding"; transcript_name "g3bp2-201"; transcript_source "ensembl_havana"; transcript_biotype "protein_coding"; protein_id "ENSDARP00000046375"; protein_version "7";	chr1	26434837	26434936
chr1	ensembl_havana	stop_codon	26463365	26463367	gene_id "ENSDARG00000014790"; gene_version "11"; transcript_id "ENSDART00000046376"; transcript_version "9"; exon_number "13"; gene_name "g3bp2"; gene_source "ensembl_havana"; gene_biotype "protein_coding"; transcript_name "g3bp2-201"; transcript_source "ensembl_havana"; transcript_biotype "protein_coding";	chr1	26434837	26434936
chr1	ensembl_havana	five_prime_utr	26444986	26445189	gene_id "ENSDARG00000014790"; gene_version "11"; transcript_id "ENSDART00000046376"; transcript_version "9"; gene_name "g3bp2"; gene_source "ensembl_havana"; gene_biotype "protein_coding"; transcript_name "g3bp2-201"; transcript_source "ensembl_havana"; transcript_biotype "protein_coding";	chr1	26434837	26434936
chr1	ensembl_havana	five_prime_utr	26445615	26445640	gene_id "ENSDARG00000014790"; gene_version "11"; transcript_id "ENSDART00000046376"; transcript_version "9"; gene_name "g3bp2"; gene_source "ensembl_havana"; gene_biotype "protein_coding"; transcript_name "g3bp2-201"; transcript_source "ensembl_havana"; transcript_biotype "protein_coding";	chr1	26434837	26434936
chr1	ensembl_havana	three_prime_utr	26463368	26465429	gene_id "ENSDARG00000014790"; gene_version "11"; transcript_id "ENSDART00000046376"; transcript_version "9"; gene_name "g3bp2"; gene_source "ensembl_havana"; gene_biotype "protein_coding"; transcript_name "g3bp2-201"; transcript_source "ensembl_havana"; transcript_biotype "protein_coding";	chr1	26434837	26434936
chr1	ensembl	transcript	26445615	26466002	gene_id "ENSDARG00000014790"; gene_version "11"; transcript_id "ENSDART00000180810"; transcript_version "1"; gene_name "g3bp2"; gene_source "ensembl_havana"; gene_biotype "protein_coding"; transcript_name "g3bp2-202"; transcript_source "ensembl"; transcript_biotype "protein_coding";	chr1	26434837	26434936
chr1	ensembl	exon	26445615	26445735	gene_id "ENSDARG00000014790"; gene_version "11"; transcript_id "ENSDART00000180810"; transcript_version "1"; exon_number "1"; gene_name "g3bp2"; gene_source "ensembl_havana"; gene_biotype "protein_coding"; transcript_name "g3bp2-202"; transcript_source "ensembl"; transcript_biotype "protein_coding"; exon_id "ENSDARE00000733440"; exon_version "2";	chr1	26434837	26434936
chr1	ensembl	CDS	26445641	26445735	gene_id "ENSDARG00000014790"; gene_version "11"; transcript_id "ENSDART00000180810"; transcript_version "1"; exon_number "1"; gene_name "g3bp2"; gene_source "ensembl_havana"; gene_biotype "protein_coding"; transcript_name "g3bp2-202"; transcript_source "ensembl"; transcript_biotype "protein_coding"; protein_id "ENSDARP00000157047"; protein_version "1";	chr1	26434837	26434936
chr1	ensembl	start_codon	26445641	26445643	gene_id "ENSDARG00000014790"; gene_version "11"; transcript_id "ENSDART00000180810"; transcript_version "1"; exon_number "1"; gene_name "g3bp2"; gene_source "ensembl_havana"; gene_biotype "protein_coding"; transcript_name "g3bp2-202"; transcript_source "ensembl"; transcript_biotype "protein_coding";	chr1	26434837	26434936
chr1	ensembl	exon	26445828	26445909	gene_id "ENSDARG00000014790"; gene_version "11"; transcript_id "ENSDART00000180810"; transcript_version "1"; exon_number "2"; gene_name "g3bp2"; gene_source "ensembl_havana"; gene_biotype "protein_coding"; transcript_name "g3bp2-202"; transcript_source "ensembl"; transcript_biotype "protein_coding"; exon_id "ENSDARE00000114547"; exon_version "2";	chr1	26434837	26434936
chr1	ensembl	CDS	26445828	26445909	gene_id "ENSDARG00000014790"; gene_version "11"; transcript_id "ENSDART00000180810"; transcript_version "1"; exon_number "2"; gene_name "g3bp2"; gene_source "ensembl_havana"; gene_biotype "protein_coding"; transcript_name "g3bp2-202"; transcript_source "ensembl"; transcript_biotype "protein_coding"; protein_id "ENSDARP00000157047"; protein_version "1";	chr1	26434837	26434936
chr1	ensembl	exon	26445984	26446157	gene_id "ENSDARG00000014790"; gene_version "11"; transcript_id "ENSDART00000180810"; transcript_version "1"; exon_number "3"; gene_name "g3bp2"; gene_source "ensembl_havana"; gene_biotype "protein_coding"; transcript_name "g3bp2-202"; transcript_source "ensembl"; transcript_biotype "protein_coding"; exon_id "ENSDARE00000926718"; exon_version "1";	chr1	26434837	26434936
chr1	ensembl	CDS	26445984	26446157	gene_id "ENSDARG00000014790"; gene_version "11"; transcript_id "ENSDART00000180810"; transcript_version "1"; exon_number "3"; gene_name "g3bp2"; gene_source "ensembl_havana"; gene_biotype "protein_coding"; transcript_name "g3bp2-202"; transcript_source "ensembl"; transcript_biotype "protein_coding"; protein_id "ENSDARP00000157047"; protein_version "1";	chr1	26434837	26434936
chr1	ensembl	exon	26448119	26448209	gene_id "ENSDARG00000014790"; gene_version "11"; transcript_id "ENSDART00000180810"; transcript_version "1"; exon_number "4"; gene_name "g3bp2"; gene_source "ensembl_havana"; gene_biotype "protein_coding"; transcript_name "g3bp2-202"; transcript_source "ensembl"; transcript_biotype "protein_coding"; exon_id "ENSDARE00000899291"; exon_version "1";	chr1	26434837	26434936
chr1	ensembl	CDS	26448119	26448209	gene_id "ENSDARG00000014790"; gene_version "11"; transcript_id "ENSDART00000180810"; transcript_version "1"; exon_number "4"; gene_name "g3bp2"; gene_source "ensembl_havana"; gene_biotype "protein_coding"; transcript_name "g3bp2-202"; transcript_source "ensembl"; transcript_biotype "protein_coding"; protein_id "ENSDARP00000157047"; protein_version "1";	chr1	26434837	26434936
chr1	ensembl	exon	26449467	26449569	gene_id "ENSDARG00000014790"; gene_version "11"; transcript_id "ENSDART00000180810"; transcript_version "1"; exon_number "5"; gene_name "g3bp2"; gene_source "ensembl_havana"; gene_biotype "protein_coding"; transcript_name "g3bp2-202"; transcript_source "ensembl"; transcript_biotype "protein_coding"; exon_id "ENSDARE00000392248"; exon_version "2";	chr1	26434837	26434936
chr1	ensembl	CDS	26449467	26449569	gene_id "ENSDARG00000014790"; gene_version "11"; transcript_id "ENSDART00000180810"; transcript_version "1"; exon_number "5"; gene_name "g3bp2"; gene_source "ensembl_havana"; gene_biotype "protein_coding"; transcript_name "g3bp2-202"; transcript_source "ensembl"; transcript_biotype "protein_coding"; protein_id "ENSDARP00000157047"; protein_version "1";	chr1	26434837	26434936
chr1	ensembl	exon	26453649	26453835	gene_id "ENSDARG00000014790"; gene_version "11"; transcript_id "ENSDART00000180810"; transcript_version "1"; exon_number "6"; gene_name "g3bp2"; gene_source "ensembl_havana"; gene_biotype "protein_coding"; transcript_name "g3bp2-202"; transcript_source "ensembl"; transcript_biotype "protein_coding"; exon_id "ENSDARE00000122684"; exon_version "3";	chr1	26434837	26434936
chr1	ensembl	CDS	26453649	26453835	gene_id "ENSDARG00000014790"; gene_version "11"; transcript_id "ENSDART00000180810"; transcript_version "1"; exon_number "6"; gene_name "g3bp2"; gene_source "ensembl_havana"; gene_biotype "protein_coding"; transcript_name "g3bp2-202"; transcript_source "ensembl"; transcript_biotype "protein_coding"; protein_id "ENSDARP00000157047"; protein_version "1";	chr1	26434837	26434936
chr1	ensembl	exon	26453988	26454089	gene_id "ENSDARG00000014790"; gene_version "11"; transcript_id "ENSDART00000180810"; transcript_version "1"; exon_number "7"; gene_name "g3bp2"; gene_source "ensembl_havana"; gene_biotype "protein_coding"; transcript_name "g3bp2-202"; transcript_source "ensembl"; transcript_biotype "protein_coding"; exon_id "ENSDARE00000333608"; exon_version "2";	chr1	26434837	26434936
chr1	ensembl	CDS	26453988	26454089	gene_id "ENSDARG00000014790"; gene_version "11"; transcript_id "ENSDART00000180810"; transcript_version "1"; exon_number "7"; gene_name "g3bp2"; gene_source "ensembl_havana"; gene_biotype "protein_coding"; transcript_name "g3bp2-202"; transcript_source "ensembl"; transcript_biotype "protein_coding"; protein_id "ENSDARP00000157047"; protein_version "1";	chr1	26434837	26434936
chr1	ensembl	exon	26454565	26454667	gene_id "ENSDARG00000014790"; gene_version "11"; transcript_id "ENSDART00000180810"; transcript_version "1"; exon_number "8"; gene_name "g3bp2"; gene_source "ensembl_havana"; gene_biotype "protein_coding"; transcript_name "g3bp2-202"; transcript_source "ensembl"; transcript_biotype "protein_coding"; exon_id "ENSDARE00000124609"; exon_version "1";	chr1	26434837	26434936
chr1	ensembl	CDS	26454565	26454667	gene_id "ENSDARG00000014790"; gene_version "11"; transcript_id "ENSDART00000180810"; transcript_version "1"; exon_number "8"; gene_name "g3bp2"; gene_source "ensembl_havana"; gene_biotype "protein_coding"; transcript_name "g3bp2-202"; transcript_source "ensembl"; transcript_biotype "protein_coding"; protein_id "ENSDARP00000157047"; protein_version "1";	chr1	26434837	26434936
chr1	ensembl	exon	26456240	26456299	gene_id "ENSDARG00000014790"; gene_version "11"; transcript_id "ENSDART00000180810"; transcript_version "1"; exon_number "9"; gene_name "g3bp2"; gene_source "ensembl_havana"; gene_biotype "protein_coding"; transcript_name "g3bp2-202"; transcript_source "ensembl"; transcript_biotype "protein_coding"; exon_id "ENSDARE00000229579"; exon_version "4";	chr1	26434837	26434936
chr1	ensembl	CDS	26456240	26456299	gene_id "ENSDARG00000014790"; gene_version "11"; transcript_id "ENSDART00000180810"; transcript_version "1"; exon_number "9"; gene_name "g3bp2"; gene_source "ensembl_havana"; gene_biotype "protein_coding"; transcript_name "g3bp2-202"; transcript_source "ensembl"; transcript_biotype "protein_coding"; protein_id "ENSDARP00000157047"; protein_version "1";	chr1	26434837	26434936
chr1	ensembl	exon	26456400	26456525	gene_id "ENSDARG00000014790"; gene_version "11"; transcript_id "ENSDART00000180810"; transcript_version "1"; exon_number "10"; gene_name "g3bp2"; gene_source "ensembl_havana"; gene_biotype "protein_coding"; transcript_name "g3bp2-202"; transcript_source "ensembl"; transcript_biotype "protein_coding"; exon_id "ENSDARE00000089924"; exon_version "2";	chr1	26434837	26434936
chr1	ensembl	CDS	26456400	26456525	gene_id "ENSDARG00000014790"; gene_version "11"; transcript_id "ENSDART00000180810"; transcript_version "1"; exon_number "10"; gene_name "g3bp2"; gene_source "ensembl_havana"; gene_biotype "protein_coding"; transcript_name "g3bp2-202"; transcript_source "ensembl"; transcript_biotype "protein_coding"; protein_id "ENSDARP00000157047"; protein_version "1";	chr1	26434837	26434936
chr1	ensembl	exon	26456662	26456780	gene_id "ENSDARG00000014790"; gene_version "11"; transcript_id "ENSDART00000180810"; transcript_version "1"; exon_number "11"; gene_name "g3bp2"; gene_source "ensembl_havana"; gene_biotype "protein_coding"; transcript_name "g3bp2-202"; transcript_source "ensembl"; transcript_biotype "protein_coding"; exon_id "ENSDARE00000230231"; exon_version "1";	chr1	26434837	26434936
chr1	ensembl	CDS	26456662	26456780	gene_id "ENSDARG00000014790"; gene_version "11"; transcript_id "ENSDART00000180810"; transcript_version "1"; exon_number "11"; gene_name "g3bp2"; gene_source "ensembl_havana"; gene_biotype "protein_coding"; transcript_name "g3bp2-202"; transcript_source "ensembl"; transcript_biotype "protein_coding"; protein_id "ENSDARP00000157047"; protein_version "1";	chr1	26434837	26434936
chr1	ensembl	exon	26463086	26466002	gene_id "ENSDARG00000014790"; gene_version "11"; transcript_id "ENSDART00000180810"; transcript_version "1"; exon_number "12"; gene_name "g3bp2"; gene_source "ensembl_havana"; gene_biotype "protein_coding"; transcript_name "g3bp2-202"; transcript_source "ensembl"; transcript_biotype "protein_coding"; exon_id "ENSDARE00001290697"; exon_version "1";	chr1	26434837	26434936
chr1	ensembl	CDS	26463086	26463364	gene_id "ENSDARG00000014790"; gene_version "11"; transcript_id "ENSDART00000180810"; transcript_version "1"; exon_number "12"; gene_name "g3bp2"; gene_source "ensembl_havana"; gene_biotype "protein_coding"; transcript_name "g3bp2-202"; transcript_source "ensembl"; transcript_biotype "protein_coding"; protein_id "ENSDARP00000157047"; protein_version "1";	chr1	26434837	26434936
chr1	ensembl	stop_codon	26463365	26463367	gene_id "ENSDARG00000014790"; gene_version "11"; transcript_id "ENSDART00000180810"; transcript_version "1"; exon_number "12"; gene_name "g3bp2"; gene_source "ensembl_havana"; gene_biotype "protein_coding"; transcript_name "g3bp2-202"; transcript_source "ensembl"; transcript_biotype "protein_coding";	chr1	26434837	26434936
chr1	ensembl	five_prime_utr	26445615	26445640	gene_id "ENSDARG00000014790"; gene_version "11"; transcript_id "ENSDART00000180810"; transcript_version "1"; gene_name "g3bp2"; gene_source "ensembl_havana"; gene_biotype "protein_coding"; transcript_name "g3bp2-202"; transcript_source "ensembl"; transcript_biotype "protein_coding";	chr1	26434837	26434936
chr1	ensembl	three_prime_utr	26463368	26466002	gene_id "ENSDARG00000014790"; gene_version "11"; transcript_id "ENSDART00000180810"; transcript_version "1"; gene_name "g3bp2"; gene_source "ensembl_havana"; gene_biotype "protein_coding"; transcript_name "g3bp2-202"; transcript_source "ensembl"; transcript_biotype "protein_coding";	chr1	26434837	26434936
chr1	ensembl_havana	gene	26467071	26509316	gene_id "ENSDARG00000019581"; gene_version "10"; gene_name "uso1"; gene_source "ensembl_havana"; gene_biotype "protein_coding";	chr1	26434837	26434936
chr1	havana	transcript	26467071	26473854	gene_id "ENSDARG00000019581"; gene_version "10"; transcript_id "ENSDART00000168439"; transcript_version "2"; gene_name "uso1"; gene_source "ensembl_havana"; gene_biotype "protein_coding"; transcript_name "uso1-206"; transcript_source "havana"; transcript_biotype "retained_intron";	chr1	26434837	26434936
chr1	havana	exon	26467071	26467297	gene_id "ENSDARG00000019581"; gene_version "10"; transcript_id "ENSDART00000168439"; transcript_version "2"; exon_number "1"; gene_name "uso1"; gene_source "ensembl_havana"; gene_biotype "protein_coding"; transcript_name "uso1-206"; transcript_source "havana"; transcript_biotype "retained_intron"; exon_id "ENSDARE00001157509"; exon_version "1";	chr1	26434837	26434936
chr1	havana	exon	26467882	26467968	gene_id "ENSDARG00000019581"; gene_version "10"; transcript_id "ENSDART00000168439"; transcript_version "2"; exon_number "2"; gene_name "uso1"; gene_source "ensembl_havana"; gene_biotype "protein_coding"; transcript_name "uso1-206"; transcript_source "havana"; transcript_biotype "retained_intron"; exon_id "ENSDARE00001186140"; exon_version "1";	chr1	26434837	26434936
chr1	havana	exon	26473593	26473854	gene_id "ENSDARG00000019581"; gene_version "10"; transcript_id "ENSDART00000168439"; transcript_version "2"; exon_number "3"; gene_name "uso1"; gene_source "ensembl_havana"; gene_biotype "protein_coding"; transcript_name "uso1-206"; transcript_source "havana"; transcript_biotype "retained_intron"; exon_id "ENSDARE00001172726"; exon_version "1";	chr1	26434837	26434936
chr1	ensembl_havana	transcript	26467071	26508144	gene_id "ENSDARG00000019581"; gene_version "10"; transcript_id "ENSDART00000112329"; transcript_version "6"; gene_name "uso1"; gene_source "ensembl_havana"; gene_biotype "protein_coding"; transcript_name "uso1-202"; transcript_source "ensembl_havana"; transcript_biotype "protein_coding";	chr1	26434837	26434936
chr1	ensembl_havana	exon	26467071	26467297	gene_id "ENSDARG00000019581"; gene_version "10"; transcript_id "ENSDART00000112329"; transcript_version "6"; exon_number "1"; gene_name "uso1"; gene_source "ensembl_havana"; gene_biotype "protein_coding"; transcript_name "uso1-202"; transcript_source "ensembl_havana"; transcript_biotype "protein_coding"; exon_id "ENSDARE00001179247"; exon_version "1";	chr1	26434837	26434936
chr1	ensembl_havana	CDS	26467232	26467297	gene_id "ENSDARG00000019581"; gene_version "10"; transcript_id "ENSDART00000112329"; transcript_version "6"; exon_number "1"; gene_name "uso1"; gene_source "ensembl_havana"; gene_biotype "protein_coding"; transcript_name "uso1-202"; transcript_source "ensembl_havana"; transcript_biotype "protein_coding"; protein_id "ENSDARP00000101948"; protein_version "4";	chr1	26434837	26434936
chr1	ensembl_havana	start_codon	26467232	26467234	gene_id "ENSDARG00000019581"; gene_version "10"; transcript_id "ENSDART00000112329"; transcript_version "6"; exon_number "1"; gene_name "uso1"; gene_source "ensembl_havana"; gene_biotype "protein_coding"; transcript_name "uso1-202"; transcript_source "ensembl_havana"; transcript_biotype "protein_coding";	chr1	26434837	26434936
chr1	ensembl_havana	exon	26467882	26467968	gene_id "ENSDARG00000019581"; gene_version "10"; transcript_id "ENSDART00000112329"; transcript_version "6"; exon_number "2"; gene_name "uso1"; gene_source "ensembl_havana"; gene_biotype "protein_coding"; transcript_name "uso1-202"; transcript_source "ensembl_havana"; transcript_biotype "protein_coding"; exon_id "ENSDARE00000229483"; exon_version "2";	chr1	26434837	26434936
chr1	ensembl_havana	CDS	26467882	26467968	gene_id "ENSDARG00000019581"; gene_version "10"; transcript_id "ENSDART00000112329"; transcript_version "6"; exon_number "2"; gene_name "uso1"; gene_source "ensembl_havana"; gene_biotype "protein_coding"; transcript_name "uso1-202"; transcript_source "ensembl_havana"; transcript_biotype "protein_coding"; protein_id "ENSDARP00000101948"; protein_version "4";	chr1	26434837	26434936
chr1	ensembl_havana	exon	26473593	26473657	gene_id "ENSDARG00000019581"; gene_version "10"; transcript_id "ENSDART00000112329"; transcript_version "6"; exon_number "3"; gene_name "uso1"; gene_source "ensembl_havana"; gene_biotype "protein_coding"; transcript_name "uso1-202"; transcript_source "ensembl_havana"; transcript_biotype "protein_coding"; exon_id "ENSDARE00000143559"; exon_version "3";	chr1	26434837	26434936
chr1	ensembl_havana	CDS	26473593	26473657	gene_id "ENSDARG00000019581"; gene_version "10"; transcript_id "ENSDART00000112329"; transcript_version "6"; exon_number "3"; gene_name "uso1"; gene_source "ensembl_havana"; gene_biotype "protein_coding"; transcript_name "uso1-202"; transcript_source "ensembl_havana"; transcript_biotype "protein_coding"; protein_id "ENSDARP00000101948"; protein_version "4";	chr1	26434837	26434936
chr1	ensembl_havana	exon	26473784	26473860	gene_id "ENSDARG00000019581"; gene_version "10"; transcript_id "ENSDART00000112329"; transcript_version "6"; exon_number "4"; gene_name "uso1"; gene_source "ensembl_havana"; gene_biotype "protein_coding"; transcript_name "uso1-202"; transcript_source "ensembl_havana"; transcript_biotype "protein_coding"; exon_id "ENSDARE00000128829"; exon_version "1";	chr1	26434837	26434936
chr1	ensembl_havana	CDS	26473784	26473860	gene_id "ENSDARG00000019581"; gene_version "10"; transcript_id "ENSDART00000112329"; transcript_version "6"; exon_number "4"; gene_name "uso1"; gene_source "ensembl_havana"; gene_biotype "protein_coding"; transcript_name "uso1-202"; transcript_source "ensembl_havana"; transcript_biotype "protein_coding"; protein_id "ENSDARP00000101948"; protein_version "4";	chr1	26434837	26434936
chr1	ensembl_havana	exon	26474117	26474128	gene_id "ENSDARG00000019581"; gene_version "10"; transcript_id "ENSDART00000112329"; transcript_version "6"; exon_number "5"; gene_name "uso1"; gene_source "ensembl_havana"; gene_biotype "protein_coding"; transcript_name "uso1-202"; transcript_source "ensembl_havana"; transcript_biotype "protein_coding"; exon_id "ENSDARE00001327646"; exon_version "1";	chr1	26434837	26434936
chr1	ensembl_havana	CDS	26474117	26474128	gene_id "ENSDARG00000019581"; gene_version "10"; transcript_id "ENSDART00000112329"; transcript_version "6"; exon_number "5"; gene_name "uso1"; gene_source "ensembl_havana"; gene_biotype "protein_coding"; transcript_name "uso1-202"; transcript_source "ensembl_havana"; transcript_biotype "protein_coding"; protein_id "ENSDARP00000101948"; protein_version "4";	chr1	26434837	26434936
chr1	ensembl_havana	exon	26476247	26476347	gene_id "ENSDARG00000019581"; gene_version "10"; transcript_id "ENSDART00000112329"; transcript_version "6"; exon_number "6"; gene_name "uso1"; gene_source "ensembl_havana"; gene_biotype "protein_coding"; transcript_name "uso1-202"; transcript_source "ensembl_havana"; transcript_biotype "protein_coding"; exon_id "ENSDARE00000088390"; exon_version "3";	chr1	26434837	26434936
chr1	ensembl_havana	CDS	26476247	26476347	gene_id "ENSDARG00000019581"; gene_version "10"; transcript_id "ENSDART00000112329"; transcript_version "6"; exon_number "6"; gene_name "uso1"; gene_source "ensembl_havana"; gene_biotype "protein_coding"; transcript_name "uso1-202"; transcript_source "ensembl_havana"; transcript_biotype "protein_coding"; protein_id "ENSDARP00000101948"; protein_version "4";	chr1	26434837	26434936
chr1	ensembl_havana	exon	26476455	26476557	gene_id "ENSDARG00000019581"; gene_version "10"; transcript_id "ENSDART00000112329"; transcript_version "6"; exon_number "7"; gene_name "uso1"; gene_source "ensembl_havana"; gene_biotype "protein_coding"; transcript_name "uso1-202"; transcript_source "ensembl_havana"; transcript_biotype "protein_coding"; exon_id "ENSDARE00000113420"; exon_version "1";	chr1	26434837	26434936
chr1	ensembl_havana	CDS	26476455	26476557	gene_id "ENSDARG00000019581"; gene_version "10"; transcript_id "ENSDART00000112329"; transcript_version "6"; exon_number "7"; gene_name "uso1"; gene_source "ensembl_havana"; gene_biotype "protein_coding"; transcript_name "uso1-202"; transcript_source "ensembl_havana"; transcript_biotype "protein_coding"; protein_id "ENSDARP00000101948"; protein_version "4";	chr1	26434837	26434936
chr1	ensembl_havana	exon	26480457	26480512	gene_id "ENSDARG00000019581"; gene_version "10"; transcript_id "ENSDART00000112329"; transcript_version "6"; exon_number "8"; gene_name "uso1"; gene_source "ensembl_havana"; gene_biotype "protein_coding"; transcript_name "uso1-202"; transcript_source "ensembl_havana"; transcript_biotype "protein_coding"; exon_id "ENSDARE00000118252"; exon_version "1";	chr1	26434837	26434936
chr1	ensembl_havana	CDS	26480457	26480512	gene_id "ENSDARG00000019581"; gene_version "10"; transcript_id "ENSDART00000112329"; transcript_version "6"; exon_number "8"; gene_name "uso1"; gene_source "ensembl_havana"; gene_biotype "protein_coding"; transcript_name "uso1-202"; transcript_source "ensembl_havana"; transcript_biotype "protein_coding"; protein_id "ENSDARP00000101948"; protein_version "4";	chr1	26434837	26434936
chr1	ensembl_havana	exon	26480604	26480724	gene_id "ENSDARG00000019581"; gene_version "10"; transcript_id "ENSDART00000112329"; transcript_version "6"; exon_number "9"; gene_name "uso1"; gene_source "ensembl_havana"; gene_biotype "protein_coding"; transcript_name "uso1-202"; transcript_source "ensembl_havana"; transcript_biotype "protein_coding"; exon_id "ENSDARE00000947888"; exon_version "1";	chr1	26434837	26434936
chr1	ensembl_havana	CDS	26480604	26480724	gene_id "ENSDARG00000019581"; gene_version "10"; transcript_id "ENSDART00000112329"; transcript_version "6"; exon_number "9"; gene_name "uso1"; gene_source "ensembl_havana"; gene_biotype "protein_coding"; transcript_name "uso1-202"; transcript_source "ensembl_havana"; transcript_biotype "protein_coding"; protein_id "ENSDARP00000101948"; protein_version "4";	chr1	26434837	26434936
chr1	ensembl_havana	exon	26480828	26481006	gene_id "ENSDARG00000019581"; gene_version "10"; transcript_id "ENSDART00000112329"; transcript_version "6"; exon_number "10"; gene_name "uso1"; gene_source "ensembl_havana"; gene_biotype "protein_coding"; transcript_name "uso1-202"; transcript_source "ensembl_havana"; transcript_biotype "protein_coding"; exon_id "ENSDARE00000963736"; exon_version "1";	chr1	26434837	26434936
chr1	ensembl_havana	CDS	26480828	26481006	gene_id "ENSDARG00000019581"; gene_version "10"; transcript_id "ENSDART00000112329"; transcript_version "6"; exon_number "10"; gene_name "uso1"; gene_source "ensembl_havana"; gene_biotype "protein_coding"; transcript_name "uso1-202"; transcript_source "ensembl_havana"; transcript_biotype "protein_coding"; protein_id "ENSDARP00000101948"; protein_version "4";	chr1	26434837	26434936
chr1	ensembl_havana	exon	26484585	26484725	gene_id "ENSDARG00000019581"; gene_version "10"; transcript_id "ENSDART00000112329"; transcript_version "6"; exon_number "11"; gene_name "uso1"; gene_source "ensembl_havana"; gene_biotype "protein_coding"; transcript_name "uso1-202"; transcript_source "ensembl_havana"; transcript_biotype "protein_coding"; exon_id "ENSDARE00000954235"; exon_version "1";	chr1	26434837	26434936
chr1	ensembl_havana	CDS	26484585	26484725	gene_id "ENSDARG00000019581"; gene_version "10"; transcript_id "ENSDART00000112329"; transcript_version "6"; exon_number "11"; gene_name "uso1"; gene_source "ensembl_havana"; gene_biotype "protein_coding"; transcript_name "uso1-202"; transcript_source "ensembl_havana"; transcript_biotype "protein_coding"; protein_id "ENSDARP00000101948"; protein_version "4";	chr1	26434837	26434936
chr1	ensembl_havana	five_prime_utr	26467071	26467231	gene_id "ENSDARG00000019581"; gene_version "10"; transcript_id "ENSDART00000112329"; transcript_version "6"; gene_name "uso1"; gene_source "ensembl_havana"; gene_biotype "protein_coding"; transcript_name "uso1-202"; transcript_source "ensembl_havana"; transcript_biotype "protein_coding";	chr1	26434837	26434936
chr1	havana	transcript	26467082	26480706	gene_id "ENSDARG00000019581"; gene_version "10"; transcript_id "ENSDART00000159318"; transcript_version "2"; gene_name "uso1"; gene_source "ensembl_havana"; gene_biotype "protein_coding"; transcript_name "uso1-203"; transcript_source "havana"; transcript_biotype "protein_coding"; tag "cds_end_NF"; tag "mRNA_end_NF";	chr1	26434837	26434936
chr1	havana	exon	26467082	26467297	gene_id "ENSDARG00000019581"; gene_version "10"; transcript_id "ENSDART00000159318"; transcript_version "2"; exon_number "1"; gene_name "uso1"; gene_source "ensembl_havana"; gene_biotype "protein_coding"; transcript_name "uso1-203"; transcript_source "havana"; transcript_biotype "protein_coding"; exon_id "ENSDARE00001176768"; exon_version "1"; tag "cds_end_NF"; tag "mRNA_end_NF";	chr1	26434837	26434936
chr1	havana	CDS	26467232	26467297	gene_id "ENSDARG00000019581"; gene_version "10"; transcript_id "ENSDART00000159318"; transcript_version "2"; exon_number "1"; gene_name "uso1"; gene_source "ensembl_havana"; gene_biotype "protein_coding"; transcript_name "uso1-203"; transcript_source "havana"; transcript_biotype "protein_coding"; protein_id "ENSDARP00000130599"; protein_version "1"; tag "cds_end_NF"; tag "mRNA_end_NF";	chr1	26434837	26434936
chr1	havana	start_codon	26467232	26467234	gene_id "ENSDARG00000019581"; gene_version "10"; transcript_id "ENSDART00000159318"; transcript_version "2"; exon_number "1"; gene_name "uso1"; gene_source "ensembl_havana"; gene_biotype "protein_coding"; transcript_name "uso1-203"; transcript_source "havana"; transcript_biotype "protein_coding"; tag "cds_end_NF"; tag "mRNA_end_NF";	chr1	26434837	26434936
chr1	havana	exon	26467882	26467968	gene_id "ENSDARG00000019581"; gene_version "10"; transcript_id "ENSDART00000159318"; transcript_version "2"; exon_number "2"; gene_name "uso1"; gene_source "ensembl_havana"; gene_biotype "protein_coding"; transcript_name "uso1-203"; transcript_source "havana"; transcript_biotype "protein_coding"; exon_id "ENSDARE00000229483"; exon_version "2"; tag "cds_end_NF"; tag "mRNA_end_NF";	chr1	26434837	26434936
chr1	havana	CDS	26467882	26467968	gene_id "ENSDARG00000019581"; gene_version "10"; transcript_id "ENSDART00000159318"; transcript_version "2"; exon_number "2"; gene_name "uso1"; gene_source "ensembl_havana"; gene_biotype "protein_coding"; transcript_name "uso1-203"; transcript_source "havana"; transcript_biotype "protein_coding"; protein_id "ENSDARP00000130599"; protein_version "1"; tag "cds_end_NF"; tag "mRNA_end_NF";	chr1	26434837	26434936
chr1	havana	exon	26473593	26473657	gene_id "ENSDARG00000019581"; gene_version "10"; transcript_id "ENSDART00000159318"; transcript_version "2"; exon_number "3"; gene_name "uso1"; gene_source "ensembl_havana"; gene_biotype "protein_coding"; transcript_name "uso1-203"; transcript_source "havana"; transcript_biotype "protein_coding"; exon_id "ENSDARE00000143559"; exon_version "3"; tag "cds_end_NF"; tag "mRNA_end_NF";	chr1	26434837	26434936
chr1	havana	CDS	26473593	26473657	gene_id "ENSDARG00000019581"; gene_version "10"; transcript_id "ENSDART00000159318"; transcript_version "2"; exon_number "3"; gene_name "uso1"; gene_source "ensembl_havana"; gene_biotype "protein_coding"; transcript_name "uso1-203"; transcript_source "havana"; transcript_biotype "protein_coding"; protein_id "ENSDARP00000130599"; protein_version "1"; tag "cds_end_NF"; tag "mRNA_end_NF";	chr1	26434837	26434936
chr1	havana	exon	26473784	26473860	gene_id "ENSDARG00000019581"; gene_version "10"; transcript_id "ENSDART00000159318"; transcript_version "2"; exon_number "4"; gene_name "uso1"; gene_source "ensembl_havana"; gene_biotype "protein_coding"; transcript_name "uso1-203"; transcript_source "havana"; transcript_biotype "protein_coding"; exon_id "ENSDARE00000128829"; exon_version "1"; tag "cds_end_NF"; tag "mRNA_end_NF";	chr1	26434837	26434936
chr1	havana	CDS	26473784	26473860	gene_id "ENSDARG00000019581"; gene_version "10"; transcript_id "ENSDART00000159318"; transcript_version "2"; exon_number "4"; gene_name "uso1"; gene_source "ensembl_havana"; gene_biotype "protein_coding"; transcript_name "uso1-203"; transcript_source "havana"; transcript_biotype "protein_coding"; protein_id "ENSDARP00000130599"; protein_version "1"; tag "cds_end_NF"; tag "mRNA_end_NF";	chr1	26434837	26434936
chr1	havana	exon	26476247	26476347	gene_id "ENSDARG00000019581"; gene_version "10"; transcript_id "ENSDART00000159318"; transcript_version "2"; exon_number "5"; gene_name "uso1"; gene_source "ensembl_havana"; gene_biotype "protein_coding"; transcript_name "uso1-203"; transcript_source "havana"; transcript_biotype "protein_coding"; exon_id "ENSDARE00000088390"; exon_version "3"; tag "cds_end_NF"; tag "mRNA_end_NF";	chr1	26434837	26434936
chr1	havana	CDS	26476247	26476347	gene_id "ENSDARG00000019581"; gene_version "10"; transcript_id "ENSDART00000159318"; transcript_version "2"; exon_number "5"; gene_name "uso1"; gene_source "ensembl_havana"; gene_biotype "protein_coding"; transcript_name "uso1-203"; transcript_source "havana"; transcript_biotype "protein_coding"; protein_id "ENSDARP00000130599"; protein_version "1"; tag "cds_end_NF"; tag "mRNA_end_NF";	chr1	26434837	26434936
chr1	havana	exon	26476455	26476557	gene_id "ENSDARG00000019581"; gene_version "10"; transcript_id "ENSDART00000159318"; transcript_version "2"; exon_number "6"; gene_name "uso1"; gene_source "ensembl_havana"; gene_biotype "protein_coding"; transcript_name "uso1-203"; transcript_source "havana"; transcript_biotype "protein_coding"; exon_id "ENSDARE00000113420"; exon_version "1"; tag "cds_end_NF"; tag "mRNA_end_NF";	chr1	26434837	26434936
chr1	havana	CDS	26476455	26476557	gene_id "ENSDARG00000019581"; gene_version "10"; transcript_id "ENSDART00000159318"; transcript_version "2"; exon_number "6"; gene_name "uso1"; gene_source "ensembl_havana"; gene_biotype "protein_coding"; transcript_name "uso1-203"; transcript_source "havana"; transcript_biotype "protein_coding"; protein_id "ENSDARP00000130599"; protein_version "1"; tag "cds_end_NF"; tag "mRNA_end_NF";	chr1	26434837	26434936
chr1	havana	exon	26480457	26480512	gene_id "ENSDARG00000019581"; gene_version "10"; transcript_id "ENSDART00000159318"; transcript_version "2"; exon_number "7"; gene_name "uso1"; gene_source "ensembl_havana"; gene_biotype "protein_coding"; transcript_name "uso1-203"; transcript_source "havana"; transcript_biotype "protein_coding"; exon_id "ENSDARE00000118252"; exon_version "1"; tag "cds_end_NF"; tag "mRNA_end_NF";	chr1	26434837	26434936
chr1	havana	CDS	26480457	26480512	gene_id "ENSDARG00000019581"; gene_version "10"; transcript_id "ENSDART00000159318"; transcript_version "2"; exon_number "7"; gene_name "uso1"; gene_source "ensembl_havana"; gene_biotype "protein_coding"; transcript_name "uso1-203"; transcript_source "havana"; transcript_biotype "protein_coding"; protein_id "ENSDARP00000130599"; protein_version "1"; tag "cds_end_NF"; tag "mRNA_end_NF";	chr1	26434837	26434936
chr1	havana	exon	26480604	26480706	gene_id "ENSDARG00000019581"; gene_version "10"; transcript_id "ENSDART00000159318"; transcript_version "2"; exon_number "8"; gene_name "uso1"; gene_source "ensembl_havana"; gene_biotype "protein_coding"; transcript_name "uso1-203"; transcript_source "havana"; transcript_biotype "protein_coding"; exon_id "ENSDARE00001158729"; exon_version "1"; tag "cds_end_NF"; tag "mRNA_end_NF";	chr1	26434837	26434936
chr1	havana	CDS	26480604	26480706	gene_id "ENSDARG00000019581"; gene_version "10"; transcript_id "ENSDART00000159318"; transcript_version "2"; exon_number "8"; gene_name "uso1"; gene_source "ensembl_havana"; gene_biotype "protein_coding"; transcript_name "uso1-203"; transcript_source "havana"; transcript_biotype "protein_coding"; protein_id "ENSDARP00000130599"; protein_version "1"; tag "cds_end_NF"; tag "mRNA_end_NF";	chr1	26434837	26434936
chr1	havana	five_prime_utr	26467082	26467231	gene_id "ENSDARG00000019581"; gene_version "10"; transcript_id "ENSDART00000159318"; transcript_version "2"; gene_name "uso1"; gene_source "ensembl_havana"; gene_biotype "protein_coding"; transcript_name "uso1-203"; transcript_source "havana"; transcript_biotype "protein_coding"; tag "cds_end_NF"; tag "mRNA_end_NF";	chr1	26434837	26434936
chr1	ensembl	transcript	26467232	26509316	gene_id "ENSDARG00000019581"; gene_version "10"; transcript_id "ENSDART00000193833"; transcript_version "1"; gene_name "uso1"; gene_source "ensembl_havana"; gene_biotype "protein_coding"; transcript_name "uso1-208"; transcript_source "ensembl"; transcript_biotype "protein_coding";	chr1	26434837	26434936
chr1	ensembl	exon	26467232	26467297	gene_id "ENSDARG00000019581"; gene_version "10"; transcript_id "ENSDART00000193833"; transcript_version "1"; exon_number "1"; gene_name "uso1"; gene_source "ensembl_havana"; gene_biotype "protein_coding"; transcript_name "uso1-208"; transcript_source "ensembl"; transcript_biotype "protein_coding"; exon_id "ENSDARE00000229496"; exon_version "3";	chr1	26434837	26434936
chr1	ensembl	CDS	26467232	26467297	gene_id "ENSDARG00000019581"; gene_version "10"; transcript_id "ENSDART00000193833"; transcript_version "1"; exon_number "1"; gene_name "uso1"; gene_source "ensembl_havana"; gene_biotype "protein_coding"; transcript_name "uso1-208"; transcript_source "ensembl"; transcript_biotype "protein_coding"; protein_id "ENSDARP00000153932"; protein_version "1";	chr1	26434837	26434936
chr1	ensembl	start_codon	26467232	26467234	gene_id "ENSDARG00000019581"; gene_version "10"; transcript_id "ENSDART00000193833"; transcript_version "1"; exon_number "1"; gene_name "uso1"; gene_source "ensembl_havana"; gene_biotype "protein_coding"; transcript_name "uso1-208"; transcript_source "ensembl"; transcript_biotype "protein_coding";	chr1	26434837	26434936
chr1	ensembl	exon	26467882	26467968	gene_id "ENSDARG00000019581"; gene_version "10"; transcript_id "ENSDART00000193833"; transcript_version "1"; exon_number "2"; gene_name "uso1"; gene_source "ensembl_havana"; gene_biotype "protein_coding"; transcript_name "uso1-208"; transcript_source "ensembl"; transcript_biotype "protein_coding"; exon_id "ENSDARE00000229483"; exon_version "2";	chr1	26434837	26434936
chr1	ensembl	CDS	26467882	26467968	gene_id "ENSDARG00000019581"; gene_version "10"; transcript_id "ENSDART00000193833"; transcript_version "1"; exon_number "2"; gene_name "uso1"; gene_source "ensembl_havana"; gene_biotype "protein_coding"; transcript_name "uso1-208"; transcript_source "ensembl"; transcript_biotype "protein_coding"; protein_id "ENSDARP00000153932"; protein_version "1";	chr1	26434837	26434936
chr1	ensembl	exon	26473593	26473657	gene_id "ENSDARG00000019581"; gene_version "10"; transcript_id "ENSDART00000193833"; transcript_version "1"; exon_number "3"; gene_name "uso1"; gene_source "ensembl_havana"; gene_biotype "protein_coding"; transcript_name "uso1-208"; transcript_source "ensembl"; transcript_biotype "protein_coding"; exon_id "ENSDARE00000143559"; exon_version "3";	chr1	26434837	26434936
chr1	ensembl	CDS	26473593	26473657	gene_id "ENSDARG00000019581"; gene_version "10"; transcript_id "ENSDART00000193833"; transcript_version "1"; exon_number "3"; gene_name "uso1"; gene_source "ensembl_havana"; gene_biotype "protein_coding"; transcript_name "uso1-208"; transcript_source "ensembl"; transcript_biotype "protein_coding"; protein_id "ENSDARP00000153932"; protein_version "1";	chr1	26434837	26434936
chr1	ensembl	exon	26473784	26473860	gene_id "ENSDARG00000019581"; gene_version "10"; transcript_id "ENSDART00000193833"; transcript_version "1"; exon_number "4"; gene_name "uso1"; gene_source "ensembl_havana"; gene_biotype "protein_coding"; transcript_name "uso1-208"; transcript_source "ensembl"; transcript_biotype "protein_coding"; exon_id "ENSDARE00000128829"; exon_version "1";	chr1	26434837	26434936
chr1	ensembl	CDS	26473784	26473860	gene_id "ENSDARG00000019581"; gene_version "10"; transcript_id "ENSDART00000193833"; transcript_version "1"; exon_number "4"; gene_name "uso1"; gene_source "ensembl_havana"; gene_biotype "protein_coding"; transcript_name "uso1-208"; transcript_source "ensembl"; transcript_biotype "protein_coding"; protein_id "ENSDARP00000153932"; protein_version "1";	chr1	26434837	26434936
chr1	ensembl	exon	26474117	26474128	gene_id "ENSDARG00000019581"; gene_version "10"; transcript_id "ENSDART00000193833"; transcript_version "1"; exon_number "5"; gene_name "uso1"; gene_source "ensembl_havana"; gene_biotype "protein_coding"; transcript_name "uso1-208"; transcript_source "ensembl"; transcript_biotype "protein_coding"; exon_id "ENSDARE00001327646"; exon_version "1";	chr1	26434837	26434936
chr1	ensembl	CDS	26474117	26474128	gene_id "ENSDARG00000019581"; gene_version "10"; transcript_id "ENSDART00000193833"; transcript_version "1"; exon_number "5"; gene_name "uso1"; gene_source "ensembl_havana"; gene_biotype "protein_coding"; transcript_name "uso1-208"; transcript_source "ensembl"; transcript_biotype "protein_coding"; protein_id "ENSDARP00000153932"; protein_version "1";	chr1	26434837	26434936
chr1	ensembl	exon	26476247	26476347	gene_id "ENSDARG00000019581"; gene_version "10"; transcript_id "ENSDART00000193833"; transcript_version "1"; exon_number "6"; gene_name "uso1"; gene_source "ensembl_havana"; gene_biotype "protein_coding"; transcript_name "uso1-208"; transcript_source "ensembl"; transcript_biotype "protein_coding"; exon_id "ENSDARE00000088390"; exon_version "3";	chr1	26434837	26434936
chr1	ensembl	CDS	26476247	26476347	gene_id "ENSDARG00000019581"; gene_version "10"; transcript_id "ENSDART00000193833"; transcript_version "1"; exon_number "6"; gene_name "uso1"; gene_source "ensembl_havana"; gene_biotype "protein_coding"; transcript_name "uso1-208"; transcript_source "ensembl"; transcript_biotype "protein_coding"; protein_id "ENSDARP00000153932"; protein_version "1";	chr1	26434837	26434936
chr1	ensembl	exon	26476455	26476557	gene_id "ENSDARG00000019581"; gene_version "10"; transcript_id "ENSDART00000193833"; transcript_version "1"; exon_number "7"; gene_name "uso1"; gene_source "ensembl_havana"; gene_biotype "protein_coding"; transcript_name "uso1-208"; transcript_source "ensembl"; transcript_biotype "protein_coding"; exon_id "ENSDARE00000113420"; exon_version "1";	chr1	26434837	26434936
chr1	ensembl	CDS	26476455	26476557	gene_id "ENSDARG00000019581"; gene_version "10"; transcript_id "ENSDART00000193833"; transcript_version "1"; exon_number "7"; gene_name "uso1"; gene_source "ensembl_havana"; gene_biotype "protein_coding"; transcript_name "uso1-208"; transcript_source "ensembl"; transcript_biotype "protein_coding"; protein_id "ENSDARP00000153932"; protein_version "1";	chr1	26434837	26434936
chr1	ensembl	exon	26480457	26480512	gene_id "ENSDARG00000019581"; gene_version "10"; transcript_id "ENSDART00000193833"; transcript_version "1"; exon_number "8"; gene_name "uso1"; gene_source "ensembl_havana"; gene_biotype "protein_coding"; transcript_name "uso1-208"; transcript_source "ensembl"; transcript_biotype "protein_coding"; exon_id "ENSDARE00000118252"; exon_version "1";	chr1	26434837	26434936
chr1	ensembl	CDS	26480457	26480512	gene_id "ENSDARG00000019581"; gene_version "10"; transcript_id "ENSDART00000193833"; transcript_version "1"; exon_number "8"; gene_name "uso1"; gene_source "ensembl_havana"; gene_biotype "protein_coding"; transcript_name "uso1-208"; transcript_source "ensembl"; transcript_biotype "protein_coding"; protein_id "ENSDARP00000153932"; protein_version "1";	chr1	26434837	26434936
chr1	ensembl	exon	26480604	26480724	gene_id "ENSDARG00000019581"; gene_version "10"; transcript_id "ENSDART00000193833"; transcript_version "1"; exon_number "9"; gene_name "uso1"; gene_source "ensembl_havana"; gene_biotype "protein_coding"; transcript_name "uso1-208"; transcript_source "ensembl"; transcript_biotype "protein_coding"; exon_id "ENSDARE00000947888"; exon_version "1";	chr1	26434837	26434936
chr1	ensembl	CDS	26480604	26480724	gene_id "ENSDARG00000019581"; gene_version "10"; transcript_id "ENSDART00000193833"; transcript_version "1"; exon_number "9"; gene_name "uso1"; gene_source "ensembl_havana"; gene_biotype "protein_coding"; transcript_name "uso1-208"; transcript_source "ensembl"; transcript_biotype "protein_coding"; protein_id "ENSDARP00000153932"; protein_version "1";	chr1	26434837	26434936
chr1	ensembl	exon	26480828	26481006	gene_id "ENSDARG00000019581"; gene_version "10"; transcript_id "ENSDART00000193833"; transcript_version "1"; exon_number "10"; gene_name "uso1"; gene_source "ensembl_havana"; gene_biotype "protein_coding"; transcript_name "uso1-208"; transcript_source "ensembl"; transcript_biotype "protein_coding"; exon_id "ENSDARE00000963736"; exon_version "1";	chr1	26434837	26434936
chr1	ensembl	CDS	26480828	26481006	gene_id "ENSDARG00000019581"; gene_version "10"; transcript_id "ENSDART00000193833"; transcript_version "1"; exon_number "10"; gene_name "uso1"; gene_source "ensembl_havana"; gene_biotype "protein_coding"; transcript_name "uso1-208"; transcript_source "ensembl"; transcript_biotype "protein_coding"; protein_id "ENSDARP00000153932"; protein_version "1";	chr1	26434837	26434936
chr1	ensembl	exon	26484585	26484725	gene_id "ENSDARG00000019581"; gene_version "10"; transcript_id "ENSDART00000193833"; transcript_version "1"; exon_number "11"; gene_name "uso1"; gene_source "ensembl_havana"; gene_biotype "protein_coding"; transcript_name "uso1-208"; transcript_source "ensembl"; transcript_biotype "protein_coding"; exon_id "ENSDARE00000954235"; exon_version "1";	chr1	26434837	26434936
chr1	ensembl	CDS	26484585	26484725	gene_id "ENSDARG00000019581"; gene_version "10"; transcript_id "ENSDART00000193833"; transcript_version "1"; exon_number "11"; gene_name "uso1"; gene_source "ensembl_havana"; gene_biotype "protein_coding"; transcript_name "uso1-208"; transcript_source "ensembl"; transcript_biotype "protein_coding"; protein_id "ENSDARP00000153932"; protein_version "1";	chr1	26434837	26434936
chr1	ensembl	transcript	26467232	26509316	gene_id "ENSDARG00000019581"; gene_version "10"; transcript_id "ENSDART00000011809"; transcript_version "7"; gene_name "uso1"; gene_source "ensembl_havana"; gene_biotype "protein_coding"; transcript_name "uso1-201"; transcript_source "ensembl"; transcript_biotype "protein_coding";	chr1	26434837	26434936
chr1	ensembl	exon	26467232	26467297	gene_id "ENSDARG00000019581"; gene_version "10"; transcript_id "ENSDART00000011809"; transcript_version "7"; exon_number "1"; gene_name "uso1"; gene_source "ensembl_havana"; gene_biotype "protein_coding"; transcript_name "uso1-201"; transcript_source "ensembl"; transcript_biotype "protein_coding"; exon_id "ENSDARE00000229496"; exon_version "3";	chr1	26434837	26434936
chr1	ensembl	CDS	26467232	26467297	gene_id "ENSDARG00000019581"; gene_version "10"; transcript_id "ENSDART00000011809"; transcript_version "7"; exon_number "1"; gene_name "uso1"; gene_source "ensembl_havana"; gene_biotype "protein_coding"; transcript_name "uso1-201"; transcript_source "ensembl"; transcript_biotype "protein_coding"; protein_id "ENSDARP00000015515"; protein_version "7";	chr1	26434837	26434936
chr1	ensembl	start_codon	26467232	26467234	gene_id "ENSDARG00000019581"; gene_version "10"; transcript_id "ENSDART00000011809"; transcript_version "7"; exon_number "1"; gene_name "uso1"; gene_source "ensembl_havana"; gene_biotype "protein_coding"; transcript_name "uso1-201"; transcript_source "ensembl"; transcript_biotype "protein_coding";	chr1	26434837	26434936
chr1	ensembl	exon	26467882	26467968	gene_id "ENSDARG00000019581"; gene_version "10"; transcript_id "ENSDART00000011809"; transcript_version "7"; exon_number "2"; gene_name "uso1"; gene_source "ensembl_havana"; gene_biotype "protein_coding"; transcript_name "uso1-201"; transcript_source "ensembl"; transcript_biotype "protein_coding"; exon_id "ENSDARE00000229483"; exon_version "2";	chr1	26434837	26434936
chr1	ensembl	CDS	26467882	26467968	gene_id "ENSDARG00000019581"; gene_version "10"; transcript_id "ENSDART00000011809"; transcript_version "7"; exon_number "2"; gene_name "uso1"; gene_source "ensembl_havana"; gene_biotype "protein_coding"; transcript_name "uso1-201"; transcript_source "ensembl"; transcript_biotype "protein_coding"; protein_id "ENSDARP00000015515"; protein_version "7";	chr1	26434837	26434936
chr1	ensembl	exon	26473593	26473657	gene_id "ENSDARG00000019581"; gene_version "10"; transcript_id "ENSDART00000011809"; transcript_version "7"; exon_number "3"; gene_name "uso1"; gene_source "ensembl_havana"; gene_biotype "protein_coding"; transcript_name "uso1-201"; transcript_source "ensembl"; transcript_biotype "protein_coding"; exon_id "ENSDARE00000143559"; exon_version "3";	chr1	26434837	26434936
chr1	ensembl	CDS	26473593	26473657	gene_id "ENSDARG00000019581"; gene_version "10"; transcript_id "ENSDART00000011809"; transcript_version "7"; exon_number "3"; gene_name "uso1"; gene_source "ensembl_havana"; gene_biotype "protein_coding"; transcript_name "uso1-201"; transcript_source "ensembl"; transcript_biotype "protein_coding"; protein_id "ENSDARP00000015515"; protein_version "7";	chr1	26434837	26434936
chr1	ensembl	exon	26473784	26473860	gene_id "ENSDARG00000019581"; gene_version "10"; transcript_id "ENSDART00000011809"; transcript_version "7"; exon_number "4"; gene_name "uso1"; gene_source "ensembl_havana"; gene_biotype "protein_coding"; transcript_name "uso1-201"; transcript_source "ensembl"; transcript_biotype "protein_coding"; exon_id "ENSDARE00000128829"; exon_version "1";	chr1	26434837	26434936
chr1	ensembl	CDS	26473784	26473860	gene_id "ENSDARG00000019581"; gene_version "10"; transcript_id "ENSDART00000011809"; transcript_version "7"; exon_number "4"; gene_name "uso1"; gene_source "ensembl_havana"; gene_biotype "protein_coding"; transcript_name "uso1-201"; transcript_source "ensembl"; transcript_biotype "protein_coding"; protein_id "ENSDARP00000015515"; protein_version "7";	chr1	26434837	26434936
chr1	ensembl	exon	26476247	26476347	gene_id "ENSDARG00000019581"; gene_version "10"; transcript_id "ENSDART00000011809"; transcript_version "7"; exon_number "5"; gene_name "uso1"; gene_source "ensembl_havana"; gene_biotype "protein_coding"; transcript_name "uso1-201"; transcript_source "ensembl"; transcript_biotype "protein_coding"; exon_id "ENSDARE00000088390"; exon_version "3";	chr1	26434837	26434936
chr1	ensembl	CDS	26476247	26476347	gene_id "ENSDARG00000019581"; gene_version "10"; transcript_id "ENSDART00000011809"; transcript_version "7"; exon_number "5"; gene_name "uso1"; gene_source "ensembl_havana"; gene_biotype "protein_coding"; transcript_name "uso1-201"; transcript_source "ensembl"; transcript_biotype "protein_coding"; protein_id "ENSDARP00000015515"; protein_version "7";	chr1	26434837	26434936
chr1	ensembl	exon	26476455	26476557	gene_id "ENSDARG00000019581"; gene_version "10"; transcript_id "ENSDART00000011809"; transcript_version "7"; exon_number "6"; gene_name "uso1"; gene_source "ensembl_havana"; gene_biotype "protein_coding"; transcript_name "uso1-201"; transcript_source "ensembl"; transcript_biotype "protein_coding"; exon_id "ENSDARE00000113420"; exon_version "1";	chr1	26434837	26434936
chr1	ensembl	CDS	26476455	26476557	gene_id "ENSDARG00000019581"; gene_version "10"; transcript_id "ENSDART00000011809"; transcript_version "7"; exon_number "6"; gene_name "uso1"; gene_source "ensembl_havana"; gene_biotype "protein_coding"; transcript_name "uso1-201"; transcript_source "ensembl"; transcript_biotype "protein_coding"; protein_id "ENSDARP00000015515"; protein_version "7";	chr1	26434837	26434936
chr1	ensembl	exon	26480457	26480512	gene_id "ENSDARG00000019581"; gene_version "10"; transcript_id "ENSDART00000011809"; transcript_version "7"; exon_number "7"; gene_name "uso1"; gene_source "ensembl_havana"; gene_biotype "protein_coding"; transcript_name "uso1-201"; transcript_source "ensembl"; transcript_biotype "protein_coding"; exon_id "ENSDARE00000118252"; exon_version "1";	chr1	26434837	26434936
chr1	ensembl	CDS	26480457	26480512	gene_id "ENSDARG00000019581"; gene_version "10"; transcript_id "ENSDART00000011809"; transcript_version "7"; exon_number "7"; gene_name "uso1"; gene_source "ensembl_havana"; gene_biotype "protein_coding"; transcript_name "uso1-201"; transcript_source "ensembl"; transcript_biotype "protein_coding"; protein_id "ENSDARP00000015515"; protein_version "7";	chr1	26434837	26434936
chr1	ensembl	exon	26480604	26480724	gene_id "ENSDARG00000019581"; gene_version "10"; transcript_id "ENSDART00000011809"; transcript_version "7"; exon_number "8"; gene_name "uso1"; gene_source "ensembl_havana"; gene_biotype "protein_coding"; transcript_name "uso1-201"; transcript_source "ensembl"; transcript_biotype "protein_coding"; exon_id "ENSDARE00000947888"; exon_version "1";	chr1	26434837	26434936
chr1	ensembl	CDS	26480604	26480724	gene_id "ENSDARG00000019581"; gene_version "10"; transcript_id "ENSDART00000011809"; transcript_version "7"; exon_number "8"; gene_name "uso1"; gene_source "ensembl_havana"; gene_biotype "protein_coding"; transcript_name "uso1-201"; transcript_source "ensembl"; transcript_biotype "protein_coding"; protein_id "ENSDARP00000015515"; protein_version "7";	chr1	26434837	26434936
chr1	ensembl	exon	26480828	26481006	gene_id "ENSDARG00000019581"; gene_version "10"; transcript_id "ENSDART00000011809"; transcript_version "7"; exon_number "9"; gene_name "uso1"; gene_source "ensembl_havana"; gene_biotype "protein_coding"; transcript_name "uso1-201"; transcript_source "ensembl"; transcript_biotype "protein_coding"; exon_id "ENSDARE00000963736"; exon_version "1";	chr1	26434837	26434936
chr1	ensembl	CDS	26480828	26481006	gene_id "ENSDARG00000019581"; gene_version "10"; transcript_id "ENSDART00000011809"; transcript_version "7"; exon_number "9"; gene_name "uso1"; gene_source "ensembl_havana"; gene_biotype "protein_coding"; transcript_name "uso1-201"; transcript_source "ensembl"; transcript_biotype "protein_coding"; protein_id "ENSDARP00000015515"; protein_version "7";	chr1	26434837	26434936
chr1	ensembl	exon	26484585	26484725	gene_id "ENSDARG00000019581"; gene_version "10"; transcript_id "ENSDART00000011809"; transcript_version "7"; exon_number "10"; gene_name "uso1"; gene_source "ensembl_havana"; gene_biotype "protein_coding"; transcript_name "uso1-201"; transcript_source "ensembl"; transcript_biotype "protein_coding"; exon_id "ENSDARE00000954235"; exon_version "1";	chr1	26434837	26434936
chr1	ensembl	CDS	26484585	26484725	gene_id "ENSDARG00000019581"; gene_version "10"; transcript_id "ENSDART00000011809"; transcript_version "7"; exon_number "10"; gene_name "uso1"; gene_source "ensembl_havana"; gene_biotype "protein_coding"; transcript_name "uso1-201"; transcript_source "ensembl"; transcript_biotype "protein_coding"; protein_id "ENSDARP00000015515"; protein_version "7";	chr1	26434837	26434936
chr1	havana	transcript	26467253	26474380	gene_id "ENSDARG00000019581"; gene_version "10"; transcript_id "ENSDART00000159345"; transcript_version "2"; gene_name "uso1"; gene_source "ensembl_havana"; gene_biotype "protein_coding"; transcript_name "uso1-204"; transcript_source "havana"; transcript_biotype "retained_intron"; tag "mRNA_end_NF";	chr1	26434837	26434936
chr1	havana	exon	26467253	26467297	gene_id "ENSDARG00000019581"; gene_version "10"; transcript_id "ENSDART00000159345"; transcript_version "2"; exon_number "1"; gene_name "uso1"; gene_source "ensembl_havana"; gene_biotype "protein_coding"; transcript_name "uso1-204"; transcript_source "havana"; transcript_biotype "retained_intron"; exon_id "ENSDARE00001171803"; exon_version "1"; tag "mRNA_end_NF";	chr1	26434837	26434936
chr1	havana	exon	26467882	26467968	gene_id "ENSDARG00000019581"; gene_version "10"; transcript_id "ENSDART00000159345"; transcript_version "2"; exon_number "2"; gene_name "uso1"; gene_source "ensembl_havana"; gene_biotype "protein_coding"; transcript_name "uso1-204"; transcript_source "havana"; transcript_biotype "retained_intron"; exon_id "ENSDARE00001186140"; exon_version "1"; tag "mRNA_end_NF";	chr1	26434837	26434936
chr1	havana	exon	26473593	26473657	gene_id "ENSDARG00000019581"; gene_version "10"; transcript_id "ENSDART00000159345"; transcript_version "2"; exon_number "3"; gene_name "uso1"; gene_source "ensembl_havana"; gene_biotype "protein_coding"; transcript_name "uso1-204"; transcript_source "havana"; transcript_biotype "retained_intron"; exon_id "ENSDARE00001189485"; exon_version "1"; tag "mRNA_end_NF";	chr1	26434837	26434936
chr1	havana	exon	26473784	26473860	gene_id "ENSDARG00000019581"; gene_version "10"; transcript_id "ENSDART00000159345"; transcript_version "2"; exon_number "4"; gene_name "uso1"; gene_source "ensembl_havana"; gene_biotype "protein_coding"; transcript_name "uso1-204"; transcript_source "havana"; transcript_biotype "retained_intron"; exon_id "ENSDARE00001191014"; exon_version "1"; tag "mRNA_end_NF";	chr1	26434837	26434936
chr1	havana	exon	26474117	26474380	gene_id "ENSDARG00000019581"; gene_version "10"; transcript_id "ENSDART00000159345"; transcript_version "2"; exon_number "5"; gene_name "uso1"; gene_source "ensembl_havana"; gene_biotype "protein_coding"; transcript_name "uso1-204"; transcript_source "havana"; transcript_biotype "retained_intron"; exon_id "ENSDARE00001187164"; exon_version "1"; tag "mRNA_end_NF";	chr1	26434837	26434936
chr1	havana	transcript	26480890	26498006	gene_id "ENSDARG00000019581"; gene_version "10"; transcript_id "ENSDART00000164430"; transcript_version "2"; gene_name "uso1"; gene_source "ensembl_havana"; gene_biotype "protein_coding"; transcript_name "uso1-205"; transcript_source "havana"; transcript_biotype "protein_coding"; tag "cds_end_NF"; tag "cds_start_NF"; tag "mRNA_end_NF"; tag "mRNA_start_NF";	chr1	26434837	26434936
chr1	havana	exon	26480890	26481006	gene_id "ENSDARG00000019581"; gene_version "10"; transcript_id "ENSDART00000164430"; transcript_version "2"; exon_number "1"; gene_name "uso1"; gene_source "ensembl_havana"; gene_biotype "protein_coding"; transcript_name "uso1-205"; transcript_source "havana"; transcript_biotype "protein_coding"; exon_id "ENSDARE00001227745"; exon_version "1"; tag "cds_end_NF"; tag "cds_start_NF"; tag "mRNA_end_NF"; tag "mRNA_start_NF";	chr1	26434837	26434936
