## Supplementary material for "A regulatory network of Sox and Six transcription factors initiate a cell fate transformation during hearing regeneration in adult zebrafish": All supplemental tables: Table S12.xlsx (part 153 of 401)

### Sheet: Genes 50kb of SC RRE (continued)
Gene Annotation +/- 50kb						RRE Coordinate
chr1	havana	CDS	26480890	26481006	gene_id "ENSDARG00000019581"; gene_version "10"; transcript_id "ENSDART00000164430"; transcript_version "2"; exon_number "1"; gene_name "uso1"; gene_source "ensembl_havana"; gene_biotype "protein_coding"; transcript_name "uso1-205"; transcript_source "havana"; transcript_biotype "protein_coding"; protein_id "ENSDARP00000138290"; protein_version "1"; tag "cds_end_NF"; tag "cds_start_NF"; tag "mRNA_end_NF"; tag "mRNA_start_NF";	chr1	26434837	26434936
chr1	havana	exon	26484585	26484725	gene_id "ENSDARG00000019581"; gene_version "10"; transcript_id "ENSDART00000164430"; transcript_version "2"; exon_number "2"; gene_name "uso1"; gene_source "ensembl_havana"; gene_biotype "protein_coding"; transcript_name "uso1-205"; transcript_source "havana"; transcript_biotype "protein_coding"; exon_id "ENSDARE00000954235"; exon_version "1"; tag "cds_end_NF"; tag "cds_start_NF"; tag "mRNA_end_NF"; tag "mRNA_start_NF";	chr1	26434837	26434936
chr1	havana	CDS	26484585	26484725	gene_id "ENSDARG00000019581"; gene_version "10"; transcript_id "ENSDART00000164430"; transcript_version "2"; exon_number "2"; gene_name "uso1"; gene_source "ensembl_havana"; gene_biotype "protein_coding"; transcript_name "uso1-205"; transcript_source "havana"; transcript_biotype "protein_coding"; protein_id "ENSDARP00000138290"; protein_version "1"; tag "cds_end_NF"; tag "cds_start_NF"; tag "mRNA_end_NF"; tag "mRNA_start_NF";	chr1	26434837	26434936
chr1	ensembl_havana	gene	26821963	27014935	gene_id "ENSDARG00000033345"; gene_version "9"; gene_name "cntln"; gene_source "ensembl_havana"; gene_biotype "protein_coding";	chr1	27028577	27028677
chr1	ensembl_havana	gene	26821963	27014935	gene_id "ENSDARG00000033345"; gene_version "9"; gene_name "cntln"; gene_source "ensembl_havana"; gene_biotype "protein_coding";	chr1	27039772	27039872
chr1	ensembl	transcript	26821963	27014935	gene_id "ENSDARG00000033345"; gene_version "9"; transcript_id "ENSDART00000192087"; transcript_version "1"; gene_name "cntln"; gene_source "ensembl_havana"; gene_biotype "protein_coding"; transcript_name "cntln-207"; transcript_source "ensembl"; transcript_biotype "protein_coding";	chr1	27028577	27028677
chr1	ensembl	transcript	26821963	27014935	gene_id "ENSDARG00000033345"; gene_version "9"; transcript_id "ENSDART00000192087"; transcript_version "1"; gene_name "cntln"; gene_source "ensembl_havana"; gene_biotype "protein_coding"; transcript_name "cntln-207"; transcript_source "ensembl"; transcript_biotype "protein_coding";	chr1	27039772	27039872
chr1	ensembl	exon	27014804	27014935	gene_id "ENSDARG00000033345"; gene_version "9"; transcript_id "ENSDART00000192087"; transcript_version "1"; exon_number "1"; gene_name "cntln"; gene_source "ensembl_havana"; gene_biotype "protein_coding"; transcript_name "cntln-207"; transcript_source "ensembl"; transcript_biotype "protein_coding"; exon_id "ENSDARE00001286925"; exon_version "1";	chr1	27028577	27028677
chr1	ensembl	exon	27014804	27014935	gene_id "ENSDARG00000033345"; gene_version "9"; transcript_id "ENSDART00000192087"; transcript_version "1"; exon_number "1"; gene_name "cntln"; gene_source "ensembl_havana"; gene_biotype "protein_coding"; transcript_name "cntln-207"; transcript_source "ensembl"; transcript_biotype "protein_coding"; exon_id "ENSDARE00001286925"; exon_version "1";	chr1	27039772	27039872
chr1	ensembl	exon	27014028	27014115	gene_id "ENSDARG00000033345"; gene_version "9"; transcript_id "ENSDART00000192087"; transcript_version "1"; exon_number "2"; gene_name "cntln"; gene_source "ensembl_havana"; gene_biotype "protein_coding"; transcript_name "cntln-207"; transcript_source "ensembl"; transcript_biotype "protein_coding"; exon_id "ENSDARE00000991274"; exon_version "1";	chr1	27028577	27028677
chr1	ensembl	exon	27014028	27014115	gene_id "ENSDARG00000033345"; gene_version "9"; transcript_id "ENSDART00000192087"; transcript_version "1"; exon_number "2"; gene_name "cntln"; gene_source "ensembl_havana"; gene_biotype "protein_coding"; transcript_name "cntln-207"; transcript_source "ensembl"; transcript_biotype "protein_coding"; exon_id "ENSDARE00000991274"; exon_version "1";	chr1	27039772	27039872
chr1	ensembl	CDS	27014028	27014108	gene_id "ENSDARG00000033345"; gene_version "9"; transcript_id "ENSDART00000192087"; transcript_version "1"; exon_number "2"; gene_name "cntln"; gene_source "ensembl_havana"; gene_biotype "protein_coding"; transcript_name "cntln-207"; transcript_source "ensembl"; transcript_biotype "protein_coding"; protein_id "ENSDARP00000149036"; protein_version "1";	chr1	27028577	27028677
chr1	ensembl	CDS	27014028	27014108	gene_id "ENSDARG00000033345"; gene_version "9"; transcript_id "ENSDART00000192087"; transcript_version "1"; exon_number "2"; gene_name "cntln"; gene_source "ensembl_havana"; gene_biotype "protein_coding"; transcript_name "cntln-207"; transcript_source "ensembl"; transcript_biotype "protein_coding"; protein_id "ENSDARP00000149036"; protein_version "1";	chr1	27039772	27039872
chr1	ensembl	start_codon	27014106	27014108	gene_id "ENSDARG00000033345"; gene_version "9"; transcript_id "ENSDART00000192087"; transcript_version "1"; exon_number "2"; gene_name "cntln"; gene_source "ensembl_havana"; gene_biotype "protein_coding"; transcript_name "cntln-207"; transcript_source "ensembl"; transcript_biotype "protein_coding";	chr1	27028577	27028677
chr1	ensembl	start_codon	27014106	27014108	gene_id "ENSDARG00000033345"; gene_version "9"; transcript_id "ENSDART00000192087"; transcript_version "1"; exon_number "2"; gene_name "cntln"; gene_source "ensembl_havana"; gene_biotype "protein_coding"; transcript_name "cntln-207"; transcript_source "ensembl"; transcript_biotype "protein_coding";	chr1	27039772	27039872
chr1	ensembl	exon	27010817	27010905	gene_id "ENSDARG00000033345"; gene_version "9"; transcript_id "ENSDART00000192087"; transcript_version "1"; exon_number "3"; gene_name "cntln"; gene_source "ensembl_havana"; gene_biotype "protein_coding"; transcript_name "cntln-207"; transcript_source "ensembl"; transcript_biotype "protein_coding"; exon_id "ENSDARE00000276113"; exon_version "1";	chr1	27028577	27028677
chr1	ensembl	exon	27010817	27010905	gene_id "ENSDARG00000033345"; gene_version "9"; transcript_id "ENSDART00000192087"; transcript_version "1"; exon_number "3"; gene_name "cntln"; gene_source "ensembl_havana"; gene_biotype "protein_coding"; transcript_name "cntln-207"; transcript_source "ensembl"; transcript_biotype "protein_coding"; exon_id "ENSDARE00000276113"; exon_version "1";	chr1	27039772	27039872
chr1	ensembl	CDS	27010817	27010905	gene_id "ENSDARG00000033345"; gene_version "9"; transcript_id "ENSDART00000192087"; transcript_version "1"; exon_number "3"; gene_name "cntln"; gene_source "ensembl_havana"; gene_biotype "protein_coding"; transcript_name "cntln-207"; transcript_source "ensembl"; transcript_biotype "protein_coding"; protein_id "ENSDARP00000149036"; protein_version "1";	chr1	27028577	27028677
chr1	ensembl	CDS	27010817	27010905	gene_id "ENSDARG00000033345"; gene_version "9"; transcript_id "ENSDART00000192087"; transcript_version "1"; exon_number "3"; gene_name "cntln"; gene_source "ensembl_havana"; gene_biotype "protein_coding"; transcript_name "cntln-207"; transcript_source "ensembl"; transcript_biotype "protein_coding"; protein_id "ENSDARP00000149036"; protein_version "1";	chr1	27039772	27039872
chr1	ensembl	exon	27007685	27007769	gene_id "ENSDARG00000033345"; gene_version "9"; transcript_id "ENSDART00000192087"; transcript_version "1"; exon_number "4"; gene_name "cntln"; gene_source "ensembl_havana"; gene_biotype "protein_coding"; transcript_name "cntln-207"; transcript_source "ensembl"; transcript_biotype "protein_coding"; exon_id "ENSDARE00000277763"; exon_version "3";	chr1	27028577	27028677
chr1	ensembl	exon	27007685	27007769	gene_id "ENSDARG00000033345"; gene_version "9"; transcript_id "ENSDART00000192087"; transcript_version "1"; exon_number "4"; gene_name "cntln"; gene_source "ensembl_havana"; gene_biotype "protein_coding"; transcript_name "cntln-207"; transcript_source "ensembl"; transcript_biotype "protein_coding"; exon_id "ENSDARE00000277763"; exon_version "3";	chr1	27039772	27039872
chr1	ensembl	CDS	27007685	27007769	gene_id "ENSDARG00000033345"; gene_version "9"; transcript_id "ENSDART00000192087"; transcript_version "1"; exon_number "4"; gene_name "cntln"; gene_source "ensembl_havana"; gene_biotype "protein_coding"; transcript_name "cntln-207"; transcript_source "ensembl"; transcript_biotype "protein_coding"; protein_id "ENSDARP00000149036"; protein_version "1";	chr1	27028577	27028677
chr1	ensembl	CDS	27007685	27007769	gene_id "ENSDARG00000033345"; gene_version "9"; transcript_id "ENSDART00000192087"; transcript_version "1"; exon_number "4"; gene_name "cntln"; gene_source "ensembl_havana"; gene_biotype "protein_coding"; transcript_name "cntln-207"; transcript_source "ensembl"; transcript_biotype "protein_coding"; protein_id "ENSDARP00000149036"; protein_version "1";	chr1	27039772	27039872
chr1	ensembl	exon	27000693	27000827	gene_id "ENSDARG00000033345"; gene_version "9"; transcript_id "ENSDART00000192087"; transcript_version "1"; exon_number "5"; gene_name "cntln"; gene_source "ensembl_havana"; gene_biotype "protein_coding"; transcript_name "cntln-207"; transcript_source "ensembl"; transcript_biotype "protein_coding"; exon_id "ENSDARE00000285622"; exon_version "1";	chr1	27028577	27028677
chr1	ensembl	exon	27000693	27000827	gene_id "ENSDARG00000033345"; gene_version "9"; transcript_id "ENSDART00000192087"; transcript_version "1"; exon_number "5"; gene_name "cntln"; gene_source "ensembl_havana"; gene_biotype "protein_coding"; transcript_name "cntln-207"; transcript_source "ensembl"; transcript_biotype "protein_coding"; exon_id "ENSDARE00000285622"; exon_version "1";	chr1	27039772	27039872
chr1	ensembl	CDS	27000693	27000827	gene_id "ENSDARG00000033345"; gene_version "9"; transcript_id "ENSDART00000192087"; transcript_version "1"; exon_number "5"; gene_name "cntln"; gene_source "ensembl_havana"; gene_biotype "protein_coding"; transcript_name "cntln-207"; transcript_source "ensembl"; transcript_biotype "protein_coding"; protein_id "ENSDARP00000149036"; protein_version "1";	chr1	27028577	27028677
chr1	ensembl	CDS	27000693	27000827	gene_id "ENSDARG00000033345"; gene_version "9"; transcript_id "ENSDART00000192087"; transcript_version "1"; exon_number "5"; gene_name "cntln"; gene_source "ensembl_havana"; gene_biotype "protein_coding"; transcript_name "cntln-207"; transcript_source "ensembl"; transcript_biotype "protein_coding"; protein_id "ENSDARP00000149036"; protein_version "1";	chr1	27039772	27039872
chr1	ensembl	exon	26999903	27000052	gene_id "ENSDARG00000033345"; gene_version "9"; transcript_id "ENSDART00000192087"; transcript_version "1"; exon_number "6"; gene_name "cntln"; gene_source "ensembl_havana"; gene_biotype "protein_coding"; transcript_name "cntln-207"; transcript_source "ensembl"; transcript_biotype "protein_coding"; exon_id "ENSDARE00001122975"; exon_version "1";	chr1	27028577	27028677
chr1	ensembl	exon	26999903	27000052	gene_id "ENSDARG00000033345"; gene_version "9"; transcript_id "ENSDART00000192087"; transcript_version "1"; exon_number "6"; gene_name "cntln"; gene_source "ensembl_havana"; gene_biotype "protein_coding"; transcript_name "cntln-207"; transcript_source "ensembl"; transcript_biotype "protein_coding"; exon_id "ENSDARE00001122975"; exon_version "1";	chr1	27039772	27039872
chr1	ensembl	CDS	26999903	27000052	gene_id "ENSDARG00000033345"; gene_version "9"; transcript_id "ENSDART00000192087"; transcript_version "1"; exon_number "6"; gene_name "cntln"; gene_source "ensembl_havana"; gene_biotype "protein_coding"; transcript_name "cntln-207"; transcript_source "ensembl"; transcript_biotype "protein_coding"; protein_id "ENSDARP00000149036"; protein_version "1";	chr1	27028577	27028677
chr1	ensembl	CDS	26999903	27000052	gene_id "ENSDARG00000033345"; gene_version "9"; transcript_id "ENSDART00000192087"; transcript_version "1"; exon_number "6"; gene_name "cntln"; gene_source "ensembl_havana"; gene_biotype "protein_coding"; transcript_name "cntln-207"; transcript_source "ensembl"; transcript_biotype "protein_coding"; protein_id "ENSDARP00000149036"; protein_version "1";	chr1	27039772	27039872
chr1	ensembl	exon	26994225	26994358	gene_id "ENSDARG00000033345"; gene_version "9"; transcript_id "ENSDART00000192087"; transcript_version "1"; exon_number "7"; gene_name "cntln"; gene_source "ensembl_havana"; gene_biotype "protein_coding"; transcript_name "cntln-207"; transcript_source "ensembl"; transcript_biotype "protein_coding"; exon_id "ENSDARE00000344220"; exon_version "1";	chr1	27028577	27028677
chr1	ensembl	exon	26994225	26994358	gene_id "ENSDARG00000033345"; gene_version "9"; transcript_id "ENSDART00000192087"; transcript_version "1"; exon_number "7"; gene_name "cntln"; gene_source "ensembl_havana"; gene_biotype "protein_coding"; transcript_name "cntln-207"; transcript_source "ensembl"; transcript_biotype "protein_coding"; exon_id "ENSDARE00000344220"; exon_version "1";	chr1	27039772	27039872
chr1	ensembl	CDS	26994225	26994358	gene_id "ENSDARG00000033345"; gene_version "9"; transcript_id "ENSDART00000192087"; transcript_version "1"; exon_number "7"; gene_name "cntln"; gene_source "ensembl_havana"; gene_biotype "protein_coding"; transcript_name "cntln-207"; transcript_source "ensembl"; transcript_biotype "protein_coding"; protein_id "ENSDARP00000149036"; protein_version "1";	chr1	27028577	27028677
chr1	ensembl	CDS	26994225	26994358	gene_id "ENSDARG00000033345"; gene_version "9"; transcript_id "ENSDART00000192087"; transcript_version "1"; exon_number "7"; gene_name "cntln"; gene_source "ensembl_havana"; gene_biotype "protein_coding"; transcript_name "cntln-207"; transcript_source "ensembl"; transcript_biotype "protein_coding"; protein_id "ENSDARP00000149036"; protein_version "1";	chr1	27039772	27039872
chr1	ensembl	exon	26992099	26992261	gene_id "ENSDARG00000033345"; gene_version "9"; transcript_id "ENSDART00000192087"; transcript_version "1"; exon_number "8"; gene_name "cntln"; gene_source "ensembl_havana"; gene_biotype "protein_coding"; transcript_name "cntln-207"; transcript_source "ensembl"; transcript_biotype "protein_coding"; exon_id "ENSDARE00000283441"; exon_version "5";	chr1	27028577	27028677
chr1	ensembl	exon	26992099	26992261	gene_id "ENSDARG00000033345"; gene_version "9"; transcript_id "ENSDART00000192087"; transcript_version "1"; exon_number "8"; gene_name "cntln"; gene_source "ensembl_havana"; gene_biotype "protein_coding"; transcript_name "cntln-207"; transcript_source "ensembl"; transcript_biotype "protein_coding"; exon_id "ENSDARE00000283441"; exon_version "5";	chr1	27039772	27039872
chr1	ensembl	CDS	26992099	26992261	gene_id "ENSDARG00000033345"; gene_version "9"; transcript_id "ENSDART00000192087"; transcript_version "1"; exon_number "8"; gene_name "cntln"; gene_source "ensembl_havana"; gene_biotype "protein_coding"; transcript_name "cntln-207"; transcript_source "ensembl"; transcript_biotype "protein_coding"; protein_id "ENSDARP00000149036"; protein_version "1";	chr1	27028577	27028677
chr1	ensembl	CDS	26992099	26992261	gene_id "ENSDARG00000033345"; gene_version "9"; transcript_id "ENSDART00000192087"; transcript_version "1"; exon_number "8"; gene_name "cntln"; gene_source "ensembl_havana"; gene_biotype "protein_coding"; transcript_name "cntln-207"; transcript_source "ensembl"; transcript_biotype "protein_coding"; protein_id "ENSDARP00000149036"; protein_version "1";	chr1	27039772	27039872
chr1	ensembl	exon	26991790	26991954	gene_id "ENSDARG00000033345"; gene_version "9"; transcript_id "ENSDART00000192087"; transcript_version "1"; exon_number "9"; gene_name "cntln"; gene_source "ensembl_havana"; gene_biotype "protein_coding"; transcript_name "cntln-207"; transcript_source "ensembl"; transcript_biotype "protein_coding"; exon_id "ENSDARE00000828520"; exon_version "1";	chr1	27028577	27028677
chr1	ensembl	exon	26991790	26991954	gene_id "ENSDARG00000033345"; gene_version "9"; transcript_id "ENSDART00000192087"; transcript_version "1"; exon_number "9"; gene_name "cntln"; gene_source "ensembl_havana"; gene_biotype "protein_coding"; transcript_name "cntln-207"; transcript_source "ensembl"; transcript_biotype "protein_coding"; exon_id "ENSDARE00000828520"; exon_version "1";	chr1	27039772	27039872
chr1	ensembl	CDS	26991790	26991954	gene_id "ENSDARG00000033345"; gene_version "9"; transcript_id "ENSDART00000192087"; transcript_version "1"; exon_number "9"; gene_name "cntln"; gene_source "ensembl_havana"; gene_biotype "protein_coding"; transcript_name "cntln-207"; transcript_source "ensembl"; transcript_biotype "protein_coding"; protein_id "ENSDARP00000149036"; protein_version "1";	chr1	27028577	27028677
chr1	ensembl	CDS	26991790	26991954	gene_id "ENSDARG00000033345"; gene_version "9"; transcript_id "ENSDART00000192087"; transcript_version "1"; exon_number "9"; gene_name "cntln"; gene_source "ensembl_havana"; gene_biotype "protein_coding"; transcript_name "cntln-207"; transcript_source "ensembl"; transcript_biotype "protein_coding"; protein_id "ENSDARP00000149036"; protein_version "1";	chr1	27039772	27039872
chr1	ensembl	five_prime_utr	27014804	27014935	gene_id "ENSDARG00000033345"; gene_version "9"; transcript_id "ENSDART00000192087"; transcript_version "1"; gene_name "cntln"; gene_source "ensembl_havana"; gene_biotype "protein_coding"; transcript_name "cntln-207"; transcript_source "ensembl"; transcript_biotype "protein_coding";	chr1	27028577	27028677
chr1	ensembl	five_prime_utr	27014804	27014935	gene_id "ENSDARG00000033345"; gene_version "9"; transcript_id "ENSDART00000192087"; transcript_version "1"; gene_name "cntln"; gene_source "ensembl_havana"; gene_biotype "protein_coding"; transcript_name "cntln-207"; transcript_source "ensembl"; transcript_biotype "protein_coding";	chr1	27039772	27039872
chr1	ensembl	five_prime_utr	27014109	27014115	gene_id "ENSDARG00000033345"; gene_version "9"; transcript_id "ENSDART00000192087"; transcript_version "1"; gene_name "cntln"; gene_source "ensembl_havana"; gene_biotype "protein_coding"; transcript_name "cntln-207"; transcript_source "ensembl"; transcript_biotype "protein_coding";	chr1	27028577	27028677
chr1	ensembl	five_prime_utr	27014109	27014115	gene_id "ENSDARG00000033345"; gene_version "9"; transcript_id "ENSDART00000192087"; transcript_version "1"; gene_name "cntln"; gene_source "ensembl_havana"; gene_biotype "protein_coding"; transcript_name "cntln-207"; transcript_source "ensembl"; transcript_biotype "protein_coding";	chr1	27039772	27039872
chr1	ensembl	transcript	26821963	27014935	gene_id "ENSDARG00000033345"; gene_version "9"; transcript_id "ENSDART00000189111"; transcript_version "1"; gene_name "cntln"; gene_source "ensembl_havana"; gene_biotype "protein_coding"; transcript_name "cntln-206"; transcript_source "ensembl"; transcript_biotype "protein_coding";	chr1	27028577	27028677
chr1	ensembl	transcript	26821963	27014935	gene_id "ENSDARG00000033345"; gene_version "9"; transcript_id "ENSDART00000189111"; transcript_version "1"; gene_name "cntln"; gene_source "ensembl_havana"; gene_biotype "protein_coding"; transcript_name "cntln-206"; transcript_source "ensembl"; transcript_biotype "protein_coding";	chr1	27039772	27039872
chr1	ensembl	exon	27014804	27014935	gene_id "ENSDARG00000033345"; gene_version "9"; transcript_id "ENSDART00000189111"; transcript_version "1"; exon_number "1"; gene_name "cntln"; gene_source "ensembl_havana"; gene_biotype "protein_coding"; transcript_name "cntln-206"; transcript_source "ensembl"; transcript_biotype "protein_coding"; exon_id "ENSDARE00001286925"; exon_version "1";	chr1	27028577	27028677
chr1	ensembl	exon	27014804	27014935	gene_id "ENSDARG00000033345"; gene_version "9"; transcript_id "ENSDART00000189111"; transcript_version "1"; exon_number "1"; gene_name "cntln"; gene_source "ensembl_havana"; gene_biotype "protein_coding"; transcript_name "cntln-206"; transcript_source "ensembl"; transcript_biotype "protein_coding"; exon_id "ENSDARE00001286925"; exon_version "1";	chr1	27039772	27039872
chr1	ensembl	exon	27014028	27014115	gene_id "ENSDARG00000033345"; gene_version "9"; transcript_id "ENSDART00000189111"; transcript_version "1"; exon_number "2"; gene_name "cntln"; gene_source "ensembl_havana"; gene_biotype "protein_coding"; transcript_name "cntln-206"; transcript_source "ensembl"; transcript_biotype "protein_coding"; exon_id "ENSDARE00000991274"; exon_version "1";	chr1	27028577	27028677
chr1	ensembl	exon	27014028	27014115	gene_id "ENSDARG00000033345"; gene_version "9"; transcript_id "ENSDART00000189111"; transcript_version "1"; exon_number "2"; gene_name "cntln"; gene_source "ensembl_havana"; gene_biotype "protein_coding"; transcript_name "cntln-206"; transcript_source "ensembl"; transcript_biotype "protein_coding"; exon_id "ENSDARE00000991274"; exon_version "1";	chr1	27039772	27039872
chr1	ensembl	CDS	27014028	27014108	gene_id "ENSDARG00000033345"; gene_version "9"; transcript_id "ENSDART00000189111"; transcript_version "1"; exon_number "2"; gene_name "cntln"; gene_source "ensembl_havana"; gene_biotype "protein_coding"; transcript_name "cntln-206"; transcript_source "ensembl"; transcript_biotype "protein_coding"; protein_id "ENSDARP00000144999"; protein_version "1";	chr1	27028577	27028677
chr1	ensembl	CDS	27014028	27014108	gene_id "ENSDARG00000033345"; gene_version "9"; transcript_id "ENSDART00000189111"; transcript_version "1"; exon_number "2"; gene_name "cntln"; gene_source "ensembl_havana"; gene_biotype "protein_coding"; transcript_name "cntln-206"; transcript_source "ensembl"; transcript_biotype "protein_coding"; protein_id "ENSDARP00000144999"; protein_version "1";	chr1	27039772	27039872
chr1	ensembl	start_codon	27014106	27014108	gene_id "ENSDARG00000033345"; gene_version "9"; transcript_id "ENSDART00000189111"; transcript_version "1"; exon_number "2"; gene_name "cntln"; gene_source "ensembl_havana"; gene_biotype "protein_coding"; transcript_name "cntln-206"; transcript_source "ensembl"; transcript_biotype "protein_coding";	chr1	27028577	27028677
chr1	ensembl	start_codon	27014106	27014108	gene_id "ENSDARG00000033345"; gene_version "9"; transcript_id "ENSDART00000189111"; transcript_version "1"; exon_number "2"; gene_name "cntln"; gene_source "ensembl_havana"; gene_biotype "protein_coding"; transcript_name "cntln-206"; transcript_source "ensembl"; transcript_biotype "protein_coding";	chr1	27039772	27039872
chr1	ensembl	exon	27010817	27010905	gene_id "ENSDARG00000033345"; gene_version "9"; transcript_id "ENSDART00000189111"; transcript_version "1"; exon_number "3"; gene_name "cntln"; gene_source "ensembl_havana"; gene_biotype "protein_coding"; transcript_name "cntln-206"; transcript_source "ensembl"; transcript_biotype "protein_coding"; exon_id "ENSDARE00000276113"; exon_version "1";	chr1	27028577	27028677
chr1	ensembl	exon	27010817	27010905	gene_id "ENSDARG00000033345"; gene_version "9"; transcript_id "ENSDART00000189111"; transcript_version "1"; exon_number "3"; gene_name "cntln"; gene_source "ensembl_havana"; gene_biotype "protein_coding"; transcript_name "cntln-206"; transcript_source "ensembl"; transcript_biotype "protein_coding"; exon_id "ENSDARE00000276113"; exon_version "1";	chr1	27039772	27039872
chr1	ensembl	CDS	27010817	27010905	gene_id "ENSDARG00000033345"; gene_version "9"; transcript_id "ENSDART00000189111"; transcript_version "1"; exon_number "3"; gene_name "cntln"; gene_source "ensembl_havana"; gene_biotype "protein_coding"; transcript_name "cntln-206"; transcript_source "ensembl"; transcript_biotype "protein_coding"; protein_id "ENSDARP00000144999"; protein_version "1";	chr1	27028577	27028677
chr1	ensembl	CDS	27010817	27010905	gene_id "ENSDARG00000033345"; gene_version "9"; transcript_id "ENSDART00000189111"; transcript_version "1"; exon_number "3"; gene_name "cntln"; gene_source "ensembl_havana"; gene_biotype "protein_coding"; transcript_name "cntln-206"; transcript_source "ensembl"; transcript_biotype "protein_coding"; protein_id "ENSDARP00000144999"; protein_version "1";	chr1	27039772	27039872
chr1	ensembl	exon	27007685	27007769	gene_id "ENSDARG00000033345"; gene_version "9"; transcript_id "ENSDART00000189111"; transcript_version "1"; exon_number "4"; gene_name "cntln"; gene_source "ensembl_havana"; gene_biotype "protein_coding"; transcript_name "cntln-206"; transcript_source "ensembl"; transcript_biotype "protein_coding"; exon_id "ENSDARE00000277763"; exon_version "3";	chr1	27028577	27028677
chr1	ensembl	exon	27007685	27007769	gene_id "ENSDARG00000033345"; gene_version "9"; transcript_id "ENSDART00000189111"; transcript_version "1"; exon_number "4"; gene_name "cntln"; gene_source "ensembl_havana"; gene_biotype "protein_coding"; transcript_name "cntln-206"; transcript_source "ensembl"; transcript_biotype "protein_coding"; exon_id "ENSDARE00000277763"; exon_version "3";	chr1	27039772	27039872
chr1	ensembl	CDS	27007685	27007769	gene_id "ENSDARG00000033345"; gene_version "9"; transcript_id "ENSDART00000189111"; transcript_version "1"; exon_number "4"; gene_name "cntln"; gene_source "ensembl_havana"; gene_biotype "protein_coding"; transcript_name "cntln-206"; transcript_source "ensembl"; transcript_biotype "protein_coding"; protein_id "ENSDARP00000144999"; protein_version "1";	chr1	27028577	27028677
chr1	ensembl	CDS	27007685	27007769	gene_id "ENSDARG00000033345"; gene_version "9"; transcript_id "ENSDART00000189111"; transcript_version "1"; exon_number "4"; gene_name "cntln"; gene_source "ensembl_havana"; gene_biotype "protein_coding"; transcript_name "cntln-206"; transcript_source "ensembl"; transcript_biotype "protein_coding"; protein_id "ENSDARP00000144999"; protein_version "1";	chr1	27039772	27039872
chr1	ensembl	exon	27000693	27000827	gene_id "ENSDARG00000033345"; gene_version "9"; transcript_id "ENSDART00000189111"; transcript_version "1"; exon_number "5"; gene_name "cntln"; gene_source "ensembl_havana"; gene_biotype "protein_coding"; transcript_name "cntln-206"; transcript_source "ensembl"; transcript_biotype "protein_coding"; exon_id "ENSDARE00000285622"; exon_version "1";	chr1	27028577	27028677
chr1	ensembl	exon	27000693	27000827	gene_id "ENSDARG00000033345"; gene_version "9"; transcript_id "ENSDART00000189111"; transcript_version "1"; exon_number "5"; gene_name "cntln"; gene_source "ensembl_havana"; gene_biotype "protein_coding"; transcript_name "cntln-206"; transcript_source "ensembl"; transcript_biotype "protein_coding"; exon_id "ENSDARE00000285622"; exon_version "1";	chr1	27039772	27039872
chr1	ensembl	CDS	27000693	27000827	gene_id "ENSDARG00000033345"; gene_version "9"; transcript_id "ENSDART00000189111"; transcript_version "1"; exon_number "5"; gene_name "cntln"; gene_source "ensembl_havana"; gene_biotype "protein_coding"; transcript_name "cntln-206"; transcript_source "ensembl"; transcript_biotype "protein_coding"; protein_id "ENSDARP00000144999"; protein_version "1";	chr1	27028577	27028677
chr1	ensembl	CDS	27000693	27000827	gene_id "ENSDARG00000033345"; gene_version "9"; transcript_id "ENSDART00000189111"; transcript_version "1"; exon_number "5"; gene_name "cntln"; gene_source "ensembl_havana"; gene_biotype "protein_coding"; transcript_name "cntln-206"; transcript_source "ensembl"; transcript_biotype "protein_coding"; protein_id "ENSDARP00000144999"; protein_version "1";	chr1	27039772	27039872
chr1	ensembl	exon	26999903	27000052	gene_id "ENSDARG00000033345"; gene_version "9"; transcript_id "ENSDART00000189111"; transcript_version "1"; exon_number "6"; gene_name "cntln"; gene_source "ensembl_havana"; gene_biotype "protein_coding"; transcript_name "cntln-206"; transcript_source "ensembl"; transcript_biotype "protein_coding"; exon_id "ENSDARE00001122975"; exon_version "1";	chr1	27028577	27028677
chr1	ensembl	exon	26999903	27000052	gene_id "ENSDARG00000033345"; gene_version "9"; transcript_id "ENSDART00000189111"; transcript_version "1"; exon_number "6"; gene_name "cntln"; gene_source "ensembl_havana"; gene_biotype "protein_coding"; transcript_name "cntln-206"; transcript_source "ensembl"; transcript_biotype "protein_coding"; exon_id "ENSDARE00001122975"; exon_version "1";	chr1	27039772	27039872
chr1	ensembl	CDS	26999903	27000052	gene_id "ENSDARG00000033345"; gene_version "9"; transcript_id "ENSDART00000189111"; transcript_version "1"; exon_number "6"; gene_name "cntln"; gene_source "ensembl_havana"; gene_biotype "protein_coding"; transcript_name "cntln-206"; transcript_source "ensembl"; transcript_biotype "protein_coding"; protein_id "ENSDARP00000144999"; protein_version "1";	chr1	27028577	27028677
chr1	ensembl	CDS	26999903	27000052	gene_id "ENSDARG00000033345"; gene_version "9"; transcript_id "ENSDART00000189111"; transcript_version "1"; exon_number "6"; gene_name "cntln"; gene_source "ensembl_havana"; gene_biotype "protein_coding"; transcript_name "cntln-206"; transcript_source "ensembl"; transcript_biotype "protein_coding"; protein_id "ENSDARP00000144999"; protein_version "1";	chr1	27039772	27039872
chr1	ensembl	exon	26994225	26994358	gene_id "ENSDARG00000033345"; gene_version "9"; transcript_id "ENSDART00000189111"; transcript_version "1"; exon_number "7"; gene_name "cntln"; gene_source "ensembl_havana"; gene_biotype "protein_coding"; transcript_name "cntln-206"; transcript_source "ensembl"; transcript_biotype "protein_coding"; exon_id "ENSDARE00000344220"; exon_version "1";	chr1	27028577	27028677
chr1	ensembl	exon	26994225	26994358	gene_id "ENSDARG00000033345"; gene_version "9"; transcript_id "ENSDART00000189111"; transcript_version "1"; exon_number "7"; gene_name "cntln"; gene_source "ensembl_havana"; gene_biotype "protein_coding"; transcript_name "cntln-206"; transcript_source "ensembl"; transcript_biotype "protein_coding"; exon_id "ENSDARE00000344220"; exon_version "1";	chr1	27039772	27039872
chr1	ensembl	CDS	26994225	26994358	gene_id "ENSDARG00000033345"; gene_version "9"; transcript_id "ENSDART00000189111"; transcript_version "1"; exon_number "7"; gene_name "cntln"; gene_source "ensembl_havana"; gene_biotype "protein_coding"; transcript_name "cntln-206"; transcript_source "ensembl"; transcript_biotype "protein_coding"; protein_id "ENSDARP00000144999"; protein_version "1";	chr1	27028577	27028677
chr1	ensembl	CDS	26994225	26994358	gene_id "ENSDARG00000033345"; gene_version "9"; transcript_id "ENSDART00000189111"; transcript_version "1"; exon_number "7"; gene_name "cntln"; gene_source "ensembl_havana"; gene_biotype "protein_coding"; transcript_name "cntln-206"; transcript_source "ensembl"; transcript_biotype "protein_coding"; protein_id "ENSDARP00000144999"; protein_version "1";	chr1	27039772	27039872
chr1	ensembl	exon	26992099	26992261	gene_id "ENSDARG00000033345"; gene_version "9"; transcript_id "ENSDART00000189111"; transcript_version "1"; exon_number "8"; gene_name "cntln"; gene_source "ensembl_havana"; gene_biotype "protein_coding"; transcript_name "cntln-206"; transcript_source "ensembl"; transcript_biotype "protein_coding"; exon_id "ENSDARE00000283441"; exon_version "5";	chr1	27028577	27028677
chr1	ensembl	exon	26992099	26992261	gene_id "ENSDARG00000033345"; gene_version "9"; transcript_id "ENSDART00000189111"; transcript_version "1"; exon_number "8"; gene_name "cntln"; gene_source "ensembl_havana"; gene_biotype "protein_coding"; transcript_name "cntln-206"; transcript_source "ensembl"; transcript_biotype "protein_coding"; exon_id "ENSDARE00000283441"; exon_version "5";	chr1	27039772	27039872
chr1	ensembl	CDS	26992099	26992261	gene_id "ENSDARG00000033345"; gene_version "9"; transcript_id "ENSDART00000189111"; transcript_version "1"; exon_number "8"; gene_name "cntln"; gene_source "ensembl_havana"; gene_biotype "protein_coding"; transcript_name "cntln-206"; transcript_source "ensembl"; transcript_biotype "protein_coding"; protein_id "ENSDARP00000144999"; protein_version "1";	chr1	27028577	27028677
chr1	ensembl	CDS	26992099	26992261	gene_id "ENSDARG00000033345"; gene_version "9"; transcript_id "ENSDART00000189111"; transcript_version "1"; exon_number "8"; gene_name "cntln"; gene_source "ensembl_havana"; gene_biotype "protein_coding"; transcript_name "cntln-206"; transcript_source "ensembl"; transcript_biotype "protein_coding"; protein_id "ENSDARP00000144999"; protein_version "1";	chr1	27039772	27039872
chr1	ensembl	exon	26991790	26991954	gene_id "ENSDARG00000033345"; gene_version "9"; transcript_id "ENSDART00000189111"; transcript_version "1"; exon_number "9"; gene_name "cntln"; gene_source "ensembl_havana"; gene_biotype "protein_coding"; transcript_name "cntln-206"; transcript_source "ensembl"; transcript_biotype "protein_coding"; exon_id "ENSDARE00000828520"; exon_version "1";	chr1	27028577	27028677
chr1	ensembl	exon	26991790	26991954	gene_id "ENSDARG00000033345"; gene_version "9"; transcript_id "ENSDART00000189111"; transcript_version "1"; exon_number "9"; gene_name "cntln"; gene_source "ensembl_havana"; gene_biotype "protein_coding"; transcript_name "cntln-206"; transcript_source "ensembl"; transcript_biotype "protein_coding"; exon_id "ENSDARE00000828520"; exon_version "1";	chr1	27039772	27039872
chr1	ensembl	CDS	26991790	26991954	gene_id "ENSDARG00000033345"; gene_version "9"; transcript_id "ENSDART00000189111"; transcript_version "1"; exon_number "9"; gene_name "cntln"; gene_source "ensembl_havana"; gene_biotype "protein_coding"; transcript_name "cntln-206"; transcript_source "ensembl"; transcript_biotype "protein_coding"; protein_id "ENSDARP00000144999"; protein_version "1";	chr1	27028577	27028677
chr1	ensembl	CDS	26991790	26991954	gene_id "ENSDARG00000033345"; gene_version "9"; transcript_id "ENSDART00000189111"; transcript_version "1"; exon_number "9"; gene_name "cntln"; gene_source "ensembl_havana"; gene_biotype "protein_coding"; transcript_name "cntln-206"; transcript_source "ensembl"; transcript_biotype "protein_coding"; protein_id "ENSDARP00000144999"; protein_version "1";	chr1	27039772	27039872
chr1	ensembl	five_prime_utr	27014804	27014935	gene_id "ENSDARG00000033345"; gene_version "9"; transcript_id "ENSDART00000189111"; transcript_version "1"; gene_name "cntln"; gene_source "ensembl_havana"; gene_biotype "protein_coding"; transcript_name "cntln-206"; transcript_source "ensembl"; transcript_biotype "protein_coding";	chr1	27028577	27028677
chr1	ensembl	five_prime_utr	27014804	27014935	gene_id "ENSDARG00000033345"; gene_version "9"; transcript_id "ENSDART00000189111"; transcript_version "1"; gene_name "cntln"; gene_source "ensembl_havana"; gene_biotype "protein_coding"; transcript_name "cntln-206"; transcript_source "ensembl"; transcript_biotype "protein_coding";	chr1	27039772	27039872
chr1	ensembl	five_prime_utr	27014109	27014115	gene_id "ENSDARG00000033345"; gene_version "9"; transcript_id "ENSDART00000189111"; transcript_version "1"; gene_name "cntln"; gene_source "ensembl_havana"; gene_biotype "protein_coding"; transcript_name "cntln-206"; transcript_source "ensembl"; transcript_biotype "protein_coding";	chr1	27028577	27028677
chr1	ensembl	five_prime_utr	27014109	27014115	gene_id "ENSDARG00000033345"; gene_version "9"; transcript_id "ENSDART00000189111"; transcript_version "1"; gene_name "cntln"; gene_source "ensembl_havana"; gene_biotype "protein_coding"; transcript_name "cntln-206"; transcript_source "ensembl"; transcript_biotype "protein_coding";	chr1	27039772	27039872
chr1	ensembl	transcript	26826388	27014935	gene_id "ENSDARG00000033345"; gene_version "9"; transcript_id "ENSDART00000187348"; transcript_version "1"; gene_name "cntln"; gene_source "ensembl_havana"; gene_biotype "protein_coding"; transcript_name "cntln-205"; transcript_source "ensembl"; transcript_biotype "protein_coding";	chr1	27028577	27028677
chr1	ensembl	transcript	26826388	27014935	gene_id "ENSDARG00000033345"; gene_version "9"; transcript_id "ENSDART00000187348"; transcript_version "1"; gene_name "cntln"; gene_source "ensembl_havana"; gene_biotype "protein_coding"; transcript_name "cntln-205"; transcript_source "ensembl"; transcript_biotype "protein_coding";	chr1	27039772	27039872
chr1	ensembl	exon	27014666	27014935	gene_id "ENSDARG00000033345"; gene_version "9"; transcript_id "ENSDART00000187348"; transcript_version "1"; exon_number "1"; gene_name "cntln"; gene_source "ensembl_havana"; gene_biotype "protein_coding"; transcript_name "cntln-205"; transcript_source "ensembl"; transcript_biotype "protein_coding"; exon_id "ENSDARE00001269505"; exon_version "1";	chr1	27028577	27028677
chr1	ensembl	exon	27014666	27014935	gene_id "ENSDARG00000033345"; gene_version "9"; transcript_id "ENSDART00000187348"; transcript_version "1"; exon_number "1"; gene_name "cntln"; gene_source "ensembl_havana"; gene_biotype "protein_coding"; transcript_name "cntln-205"; transcript_source "ensembl"; transcript_biotype "protein_coding"; exon_id "ENSDARE00001269505"; exon_version "1";	chr1	27039772	27039872
chr1	ensembl	exon	27014028	27014115	gene_id "ENSDARG00000033345"; gene_version "9"; transcript_id "ENSDART00000187348"; transcript_version "1"; exon_number "2"; gene_name "cntln"; gene_source "ensembl_havana"; gene_biotype "protein_coding"; transcript_name "cntln-205"; transcript_source "ensembl"; transcript_biotype "protein_coding"; exon_id "ENSDARE00000991274"; exon_version "1";	chr1	27028577	27028677
chr1	ensembl	exon	27014028	27014115	gene_id "ENSDARG00000033345"; gene_version "9"; transcript_id "ENSDART00000187348"; transcript_version "1"; exon_number "2"; gene_name "cntln"; gene_source "ensembl_havana"; gene_biotype "protein_coding"; transcript_name "cntln-205"; transcript_source "ensembl"; transcript_biotype "protein_coding"; exon_id "ENSDARE00000991274"; exon_version "1";	chr1	27039772	27039872
chr1	ensembl	CDS	27014028	27014108	gene_id "ENSDARG00000033345"; gene_version "9"; transcript_id "ENSDART00000187348"; transcript_version "1"; exon_number "2"; gene_name "cntln"; gene_source "ensembl_havana"; gene_biotype "protein_coding"; transcript_name "cntln-205"; transcript_source "ensembl"; transcript_biotype "protein_coding"; protein_id "ENSDARP00000153049"; protein_version "1";	chr1	27028577	27028677
chr1	ensembl	CDS	27014028	27014108	gene_id "ENSDARG00000033345"; gene_version "9"; transcript_id "ENSDART00000187348"; transcript_version "1"; exon_number "2"; gene_name "cntln"; gene_source "ensembl_havana"; gene_biotype "protein_coding"; transcript_name "cntln-205"; transcript_source "ensembl"; transcript_biotype "protein_coding"; protein_id "ENSDARP00000153049"; protein_version "1";	chr1	27039772	27039872
chr1	ensembl	start_codon	27014106	27014108	gene_id "ENSDARG00000033345"; gene_version "9"; transcript_id "ENSDART00000187348"; transcript_version "1"; exon_number "2"; gene_name "cntln"; gene_source "ensembl_havana"; gene_biotype "protein_coding"; transcript_name "cntln-205"; transcript_source "ensembl"; transcript_biotype "protein_coding";	chr1	27028577	27028677
chr1	ensembl	start_codon	27014106	27014108	gene_id "ENSDARG00000033345"; gene_version "9"; transcript_id "ENSDART00000187348"; transcript_version "1"; exon_number "2"; gene_name "cntln"; gene_source "ensembl_havana"; gene_biotype "protein_coding"; transcript_name "cntln-205"; transcript_source "ensembl"; transcript_biotype "protein_coding";	chr1	27039772	27039872
chr1	ensembl	exon	27010817	27010905	gene_id "ENSDARG00000033345"; gene_version "9"; transcript_id "ENSDART00000187348"; transcript_version "1"; exon_number "3"; gene_name "cntln"; gene_source "ensembl_havana"; gene_biotype "protein_coding"; transcript_name "cntln-205"; transcript_source "ensembl"; transcript_biotype "protein_coding"; exon_id "ENSDARE00000276113"; exon_version "1";	chr1	27028577	27028677
chr1	ensembl	exon	27010817	27010905	gene_id "ENSDARG00000033345"; gene_version "9"; transcript_id "ENSDART00000187348"; transcript_version "1"; exon_number "3"; gene_name "cntln"; gene_source "ensembl_havana"; gene_biotype "protein_coding"; transcript_name "cntln-205"; transcript_source "ensembl"; transcript_biotype "protein_coding"; exon_id "ENSDARE00000276113"; exon_version "1";	chr1	27039772	27039872
chr1	ensembl	CDS	27010817	27010905	gene_id "ENSDARG00000033345"; gene_version "9"; transcript_id "ENSDART00000187348"; transcript_version "1"; exon_number "3"; gene_name "cntln"; gene_source "ensembl_havana"; gene_biotype "protein_coding"; transcript_name "cntln-205"; transcript_source "ensembl"; transcript_biotype "protein_coding"; protein_id "ENSDARP00000153049"; protein_version "1";	chr1	27028577	27028677
chr1	ensembl	CDS	27010817	27010905	gene_id "ENSDARG00000033345"; gene_version "9"; transcript_id "ENSDART00000187348"; transcript_version "1"; exon_number "3"; gene_name "cntln"; gene_source "ensembl_havana"; gene_biotype "protein_coding"; transcript_name "cntln-205"; transcript_source "ensembl"; transcript_biotype "protein_coding"; protein_id "ENSDARP00000153049"; protein_version "1";	chr1	27039772	27039872
chr1	ensembl	exon	27007685	27007769	gene_id "ENSDARG00000033345"; gene_version "9"; transcript_id "ENSDART00000187348"; transcript_version "1"; exon_number "4"; gene_name "cntln"; gene_source "ensembl_havana"; gene_biotype "protein_coding"; transcript_name "cntln-205"; transcript_source "ensembl"; transcript_biotype "protein_coding"; exon_id "ENSDARE00000277763"; exon_version "3";	chr1	27028577	27028677
chr1	ensembl	exon	27007685	27007769	gene_id "ENSDARG00000033345"; gene_version "9"; transcript_id "ENSDART00000187348"; transcript_version "1"; exon_number "4"; gene_name "cntln"; gene_source "ensembl_havana"; gene_biotype "protein_coding"; transcript_name "cntln-205"; transcript_source "ensembl"; transcript_biotype "protein_coding"; exon_id "ENSDARE00000277763"; exon_version "3";	chr1	27039772	27039872
chr1	ensembl	CDS	27007685	27007769	gene_id "ENSDARG00000033345"; gene_version "9"; transcript_id "ENSDART00000187348"; transcript_version "1"; exon_number "4"; gene_name "cntln"; gene_source "ensembl_havana"; gene_biotype "protein_coding"; transcript_name "cntln-205"; transcript_source "ensembl"; transcript_biotype "protein_coding"; protein_id "ENSDARP00000153049"; protein_version "1";	chr1	27028577	27028677
chr1	ensembl	CDS	27007685	27007769	gene_id "ENSDARG00000033345"; gene_version "9"; transcript_id "ENSDART00000187348"; transcript_version "1"; exon_number "4"; gene_name "cntln"; gene_source "ensembl_havana"; gene_biotype "protein_coding"; transcript_name "cntln-205"; transcript_source "ensembl"; transcript_biotype "protein_coding"; protein_id "ENSDARP00000153049"; protein_version "1";	chr1	27039772	27039872
chr1	ensembl	exon	27000693	27000827	gene_id "ENSDARG00000033345"; gene_version "9"; transcript_id "ENSDART00000187348"; transcript_version "1"; exon_number "5"; gene_name "cntln"; gene_source "ensembl_havana"; gene_biotype "protein_coding"; transcript_name "cntln-205"; transcript_source "ensembl"; transcript_biotype "protein_coding"; exon_id "ENSDARE00000285622"; exon_version "1";	chr1	27028577	27028677
chr1	ensembl	exon	27000693	27000827	gene_id "ENSDARG00000033345"; gene_version "9"; transcript_id "ENSDART00000187348"; transcript_version "1"; exon_number "5"; gene_name "cntln"; gene_source "ensembl_havana"; gene_biotype "protein_coding"; transcript_name "cntln-205"; transcript_source "ensembl"; transcript_biotype "protein_coding"; exon_id "ENSDARE00000285622"; exon_version "1";	chr1	27039772	27039872
chr1	ensembl	CDS	27000693	27000827	gene_id "ENSDARG00000033345"; gene_version "9"; transcript_id "ENSDART00000187348"; transcript_version "1"; exon_number "5"; gene_name "cntln"; gene_source "ensembl_havana"; gene_biotype "protein_coding"; transcript_name "cntln-205"; transcript_source "ensembl"; transcript_biotype "protein_coding"; protein_id "ENSDARP00000153049"; protein_version "1";	chr1	27028577	27028677
chr1	ensembl	CDS	27000693	27000827	gene_id "ENSDARG00000033345"; gene_version "9"; transcript_id "ENSDART00000187348"; transcript_version "1"; exon_number "5"; gene_name "cntln"; gene_source "ensembl_havana"; gene_biotype "protein_coding"; transcript_name "cntln-205"; transcript_source "ensembl"; transcript_biotype "protein_coding"; protein_id "ENSDARP00000153049"; protein_version "1";	chr1	27039772	27039872
chr1	ensembl	exon	26999903	27000052	gene_id "ENSDARG00000033345"; gene_version "9"; transcript_id "ENSDART00000187348"; transcript_version "1"; exon_number "6"; gene_name "cntln"; gene_source "ensembl_havana"; gene_biotype "protein_coding"; transcript_name "cntln-205"; transcript_source "ensembl"; transcript_biotype "protein_coding"; exon_id "ENSDARE00001122975"; exon_version "1";	chr1	27028577	27028677
chr1	ensembl	exon	26999903	27000052	gene_id "ENSDARG00000033345"; gene_version "9"; transcript_id "ENSDART00000187348"; transcript_version "1"; exon_number "6"; gene_name "cntln"; gene_source "ensembl_havana"; gene_biotype "protein_coding"; transcript_name "cntln-205"; transcript_source "ensembl"; transcript_biotype "protein_coding"; exon_id "ENSDARE00001122975"; exon_version "1";	chr1	27039772	27039872
chr1	ensembl	CDS	26999903	27000052	gene_id "ENSDARG00000033345"; gene_version "9"; transcript_id "ENSDART00000187348"; transcript_version "1"; exon_number "6"; gene_name "cntln"; gene_source "ensembl_havana"; gene_biotype "protein_coding"; transcript_name "cntln-205"; transcript_source "ensembl"; transcript_biotype "protein_coding"; protein_id "ENSDARP00000153049"; protein_version "1";	chr1	27028577	27028677
chr1	ensembl	CDS	26999903	27000052	gene_id "ENSDARG00000033345"; gene_version "9"; transcript_id "ENSDART00000187348"; transcript_version "1"; exon_number "6"; gene_name "cntln"; gene_source "ensembl_havana"; gene_biotype "protein_coding"; transcript_name "cntln-205"; transcript_source "ensembl"; transcript_biotype "protein_coding"; protein_id "ENSDARP00000153049"; protein_version "1";	chr1	27039772	27039872
chr1	ensembl	exon	26994225	26994358	gene_id "ENSDARG00000033345"; gene_version "9"; transcript_id "ENSDART00000187348"; transcript_version "1"; exon_number "7"; gene_name "cntln"; gene_source "ensembl_havana"; gene_biotype "protein_coding"; transcript_name "cntln-205"; transcript_source "ensembl"; transcript_biotype "protein_coding"; exon_id "ENSDARE00000344220"; exon_version "1";	chr1	27028577	27028677
chr1	ensembl	exon	26994225	26994358	gene_id "ENSDARG00000033345"; gene_version "9"; transcript_id "ENSDART00000187348"; transcript_version "1"; exon_number "7"; gene_name "cntln"; gene_source "ensembl_havana"; gene_biotype "protein_coding"; transcript_name "cntln-205"; transcript_source "ensembl"; transcript_biotype "protein_coding"; exon_id "ENSDARE00000344220"; exon_version "1";	chr1	27039772	27039872
chr1	ensembl	CDS	26994225	26994358	gene_id "ENSDARG00000033345"; gene_version "9"; transcript_id "ENSDART00000187348"; transcript_version "1"; exon_number "7"; gene_name "cntln"; gene_source "ensembl_havana"; gene_biotype "protein_coding"; transcript_name "cntln-205"; transcript_source "ensembl"; transcript_biotype "protein_coding"; protein_id "ENSDARP00000153049"; protein_version "1";	chr1	27028577	27028677
chr1	ensembl	CDS	26994225	26994358	gene_id "ENSDARG00000033345"; gene_version "9"; transcript_id "ENSDART00000187348"; transcript_version "1"; exon_number "7"; gene_name "cntln"; gene_source "ensembl_havana"; gene_biotype "protein_coding"; transcript_name "cntln-205"; transcript_source "ensembl"; transcript_biotype "protein_coding"; protein_id "ENSDARP00000153049"; protein_version "1";	chr1	27039772	27039872
chr1	ensembl	exon	26992099	26992261	gene_id "ENSDARG00000033345"; gene_version "9"; transcript_id "ENSDART00000187348"; transcript_version "1"; exon_number "8"; gene_name "cntln"; gene_source "ensembl_havana"; gene_biotype "protein_coding"; transcript_name "cntln-205"; transcript_source "ensembl"; transcript_biotype "protein_coding"; exon_id "ENSDARE00000283441"; exon_version "5";	chr1	27028577	27028677
chr1	ensembl	exon	26992099	26992261	gene_id "ENSDARG00000033345"; gene_version "9"; transcript_id "ENSDART00000187348"; transcript_version "1"; exon_number "8"; gene_name "cntln"; gene_source "ensembl_havana"; gene_biotype "protein_coding"; transcript_name "cntln-205"; transcript_source "ensembl"; transcript_biotype "protein_coding"; exon_id "ENSDARE00000283441"; exon_version "5";	chr1	27039772	27039872
chr1	ensembl	CDS	26992099	26992261	gene_id "ENSDARG00000033345"; gene_version "9"; transcript_id "ENSDART00000187348"; transcript_version "1"; exon_number "8"; gene_name "cntln"; gene_source "ensembl_havana"; gene_biotype "protein_coding"; transcript_name "cntln-205"; transcript_source "ensembl"; transcript_biotype "protein_coding"; protein_id "ENSDARP00000153049"; protein_version "1";	chr1	27028577	27028677
chr1	ensembl	CDS	26992099	26992261	gene_id "ENSDARG00000033345"; gene_version "9"; transcript_id "ENSDART00000187348"; transcript_version "1"; exon_number "8"; gene_name "cntln"; gene_source "ensembl_havana"; gene_biotype "protein_coding"; transcript_name "cntln-205"; transcript_source "ensembl"; transcript_biotype "protein_coding"; protein_id "ENSDARP00000153049"; protein_version "1";	chr1	27039772	27039872
chr1	ensembl	exon	26991790	26991954	gene_id "ENSDARG00000033345"; gene_version "9"; transcript_id "ENSDART00000187348"; transcript_version "1"; exon_number "9"; gene_name "cntln"; gene_source "ensembl_havana"; gene_biotype "protein_coding"; transcript_name "cntln-205"; transcript_source "ensembl"; transcript_biotype "protein_coding"; exon_id "ENSDARE00000828520"; exon_version "1";	chr1	27028577	27028677
chr1	ensembl	exon	26991790	26991954	gene_id "ENSDARG00000033345"; gene_version "9"; transcript_id "ENSDART00000187348"; transcript_version "1"; exon_number "9"; gene_name "cntln"; gene_source "ensembl_havana"; gene_biotype "protein_coding"; transcript_name "cntln-205"; transcript_source "ensembl"; transcript_biotype "protein_coding"; exon_id "ENSDARE00000828520"; exon_version "1";	chr1	27039772	27039872
chr1	ensembl	CDS	26991790	26991954	gene_id "ENSDARG00000033345"; gene_version "9"; transcript_id "ENSDART00000187348"; transcript_version "1"; exon_number "9"; gene_name "cntln"; gene_source "ensembl_havana"; gene_biotype "protein_coding"; transcript_name "cntln-205"; transcript_source "ensembl"; transcript_biotype "protein_coding"; protein_id "ENSDARP00000153049"; protein_version "1";	chr1	27028577	27028677
chr1	ensembl	CDS	26991790	26991954	gene_id "ENSDARG00000033345"; gene_version "9"; transcript_id "ENSDART00000187348"; transcript_version "1"; exon_number "9"; gene_name "cntln"; gene_source "ensembl_havana"; gene_biotype "protein_coding"; transcript_name "cntln-205"; transcript_source "ensembl"; transcript_biotype "protein_coding"; protein_id "ENSDARP00000153049"; protein_version "1";	chr1	27039772	27039872
chr1	ensembl	five_prime_utr	27014666	27014935	gene_id "ENSDARG00000033345"; gene_version "9"; transcript_id "ENSDART00000187348"; transcript_version "1"; gene_name "cntln"; gene_source "ensembl_havana"; gene_biotype "protein_coding"; transcript_name "cntln-205"; transcript_source "ensembl"; transcript_biotype "protein_coding";	chr1	27028577	27028677
chr1	ensembl	five_prime_utr	27014666	27014935	gene_id "ENSDARG00000033345"; gene_version "9"; transcript_id "ENSDART00000187348"; transcript_version "1"; gene_name "cntln"; gene_source "ensembl_havana"; gene_biotype "protein_coding"; transcript_name "cntln-205"; transcript_source "ensembl"; transcript_biotype "protein_coding";	chr1	27039772	27039872
chr1	ensembl	five_prime_utr	27014109	27014115	gene_id "ENSDARG00000033345"; gene_version "9"; transcript_id "ENSDART00000187348"; transcript_version "1"; gene_name "cntln"; gene_source "ensembl_havana"; gene_biotype "protein_coding"; transcript_name "cntln-205"; transcript_source "ensembl"; transcript_biotype "protein_coding";	chr1	27028577	27028677
chr1	ensembl	five_prime_utr	27014109	27014115	gene_id "ENSDARG00000033345"; gene_version "9"; transcript_id "ENSDART00000187348"; transcript_version "1"; gene_name "cntln"; gene_source "ensembl_havana"; gene_biotype "protein_coding"; transcript_name "cntln-205"; transcript_source "ensembl"; transcript_biotype "protein_coding";	chr1	27039772	27039872
chr1	ensembl	transcript	26826388	27014935	gene_id "ENSDARG00000033345"; gene_version "9"; transcript_id "ENSDART00000187248"; transcript_version "1"; gene_name "cntln"; gene_source "ensembl_havana"; gene_biotype "protein_coding"; transcript_name "cntln-204"; transcript_source "ensembl"; transcript_biotype "protein_coding";	chr1	27028577	27028677
chr1	ensembl	transcript	26826388	27014935	gene_id "ENSDARG00000033345"; gene_version "9"; transcript_id "ENSDART00000187248"; transcript_version "1"; gene_name "cntln"; gene_source "ensembl_havana"; gene_biotype "protein_coding"; transcript_name "cntln-204"; transcript_source "ensembl"; transcript_biotype "protein_coding";	chr1	27039772	27039872
chr1	ensembl	exon	27014666	27014935	gene_id "ENSDARG00000033345"; gene_version "9"; transcript_id "ENSDART00000187248"; transcript_version "1"; exon_number "1"; gene_name "cntln"; gene_source "ensembl_havana"; gene_biotype "protein_coding"; transcript_name "cntln-204"; transcript_source "ensembl"; transcript_biotype "protein_coding"; exon_id "ENSDARE00001269505"; exon_version "1";	chr1	27028577	27028677
chr1	ensembl	exon	27014666	27014935	gene_id "ENSDARG00000033345"; gene_version "9"; transcript_id "ENSDART00000187248"; transcript_version "1"; exon_number "1"; gene_name "cntln"; gene_source "ensembl_havana"; gene_biotype "protein_coding"; transcript_name "cntln-204"; transcript_source "ensembl"; transcript_biotype "protein_coding"; exon_id "ENSDARE00001269505"; exon_version "1";	chr1	27039772	27039872
chr1	ensembl	exon	27014028	27014115	gene_id "ENSDARG00000033345"; gene_version "9"; transcript_id "ENSDART00000187248"; transcript_version "1"; exon_number "2"; gene_name "cntln"; gene_source "ensembl_havana"; gene_biotype "protein_coding"; transcript_name "cntln-204"; transcript_source "ensembl"; transcript_biotype "protein_coding"; exon_id "ENSDARE00000991274"; exon_version "1";	chr1	27028577	27028677
chr1	ensembl	exon	27014028	27014115	gene_id "ENSDARG00000033345"; gene_version "9"; transcript_id "ENSDART00000187248"; transcript_version "1"; exon_number "2"; gene_name "cntln"; gene_source "ensembl_havana"; gene_biotype "protein_coding"; transcript_name "cntln-204"; transcript_source "ensembl"; transcript_biotype "protein_coding"; exon_id "ENSDARE00000991274"; exon_version "1";	chr1	27039772	27039872
chr1	ensembl	CDS	27014028	27014108	gene_id "ENSDARG00000033345"; gene_version "9"; transcript_id "ENSDART00000187248"; transcript_version "1"; exon_number "2"; gene_name "cntln"; gene_source "ensembl_havana"; gene_biotype "protein_coding"; transcript_name "cntln-204"; transcript_source "ensembl"; transcript_biotype "protein_coding"; protein_id "ENSDARP00000154169"; protein_version "1";	chr1	27028577	27028677
chr1	ensembl	CDS	27014028	27014108	gene_id "ENSDARG00000033345"; gene_version "9"; transcript_id "ENSDART00000187248"; transcript_version "1"; exon_number "2"; gene_name "cntln"; gene_source "ensembl_havana"; gene_biotype "protein_coding"; transcript_name "cntln-204"; transcript_source "ensembl"; transcript_biotype "protein_coding"; protein_id "ENSDARP00000154169"; protein_version "1";	chr1	27039772	27039872
chr1	ensembl	start_codon	27014106	27014108	gene_id "ENSDARG00000033345"; gene_version "9"; transcript_id "ENSDART00000187248"; transcript_version "1"; exon_number "2"; gene_name "cntln"; gene_source "ensembl_havana"; gene_biotype "protein_coding"; transcript_name "cntln-204"; transcript_source "ensembl"; transcript_biotype "protein_coding";	chr1	27028577	27028677
chr1	ensembl	start_codon	27014106	27014108	gene_id "ENSDARG00000033345"; gene_version "9"; transcript_id "ENSDART00000187248"; transcript_version "1"; exon_number "2"; gene_name "cntln"; gene_source "ensembl_havana"; gene_biotype "protein_coding"; transcript_name "cntln-204"; transcript_source "ensembl"; transcript_biotype "protein_coding";	chr1	27039772	27039872
chr1	ensembl	exon	27010817	27010905	gene_id "ENSDARG00000033345"; gene_version "9"; transcript_id "ENSDART00000187248"; transcript_version "1"; exon_number "3"; gene_name "cntln"; gene_source "ensembl_havana"; gene_biotype "protein_coding"; transcript_name "cntln-204"; transcript_source "ensembl"; transcript_biotype "protein_coding"; exon_id "ENSDARE00000276113"; exon_version "1";	chr1	27028577	27028677
chr1	ensembl	exon	27010817	27010905	gene_id "ENSDARG00000033345"; gene_version "9"; transcript_id "ENSDART00000187248"; transcript_version "1"; exon_number "3"; gene_name "cntln"; gene_source "ensembl_havana"; gene_biotype "protein_coding"; transcript_name "cntln-204"; transcript_source "ensembl"; transcript_biotype "protein_coding"; exon_id "ENSDARE00000276113"; exon_version "1";	chr1	27039772	27039872
chr1	ensembl	CDS	27010817	27010905	gene_id "ENSDARG00000033345"; gene_version "9"; transcript_id "ENSDART00000187248"; transcript_version "1"; exon_number "3"; gene_name "cntln"; gene_source "ensembl_havana"; gene_biotype "protein_coding"; transcript_name "cntln-204"; transcript_source "ensembl"; transcript_biotype "protein_coding"; protein_id "ENSDARP00000154169"; protein_version "1";	chr1	27028577	27028677
chr1	ensembl	CDS	27010817	27010905	gene_id "ENSDARG00000033345"; gene_version "9"; transcript_id "ENSDART00000187248"; transcript_version "1"; exon_number "3"; gene_name "cntln"; gene_source "ensembl_havana"; gene_biotype "protein_coding"; transcript_name "cntln-204"; transcript_source "ensembl"; transcript_biotype "protein_coding"; protein_id "ENSDARP00000154169"; protein_version "1";	chr1	27039772	27039872
chr1	ensembl	exon	27007685	27007769	gene_id "ENSDARG00000033345"; gene_version "9"; transcript_id "ENSDART00000187248"; transcript_version "1"; exon_number "4"; gene_name "cntln"; gene_source "ensembl_havana"; gene_biotype "protein_coding"; transcript_name "cntln-204"; transcript_source "ensembl"; transcript_biotype "protein_coding"; exon_id "ENSDARE00000277763"; exon_version "3";	chr1	27028577	27028677
chr1	ensembl	exon	27007685	27007769	gene_id "ENSDARG00000033345"; gene_version "9"; transcript_id "ENSDART00000187248"; transcript_version "1"; exon_number "4"; gene_name "cntln"; gene_source "ensembl_havana"; gene_biotype "protein_coding"; transcript_name "cntln-204"; transcript_source "ensembl"; transcript_biotype "protein_coding"; exon_id "ENSDARE00000277763"; exon_version "3";	chr1	27039772	27039872
chr1	ensembl	CDS	27007685	27007769	gene_id "ENSDARG00000033345"; gene_version "9"; transcript_id "ENSDART00000187248"; transcript_version "1"; exon_number "4"; gene_name "cntln"; gene_source "ensembl_havana"; gene_biotype "protein_coding"; transcript_name "cntln-204"; transcript_source "ensembl"; transcript_biotype "protein_coding"; protein_id "ENSDARP00000154169"; protein_version "1";	chr1	27028577	27028677
chr1	ensembl	CDS	27007685	27007769	gene_id "ENSDARG00000033345"; gene_version "9"; transcript_id "ENSDART00000187248"; transcript_version "1"; exon_number "4"; gene_name "cntln"; gene_source "ensembl_havana"; gene_biotype "protein_coding"; transcript_name "cntln-204"; transcript_source "ensembl"; transcript_biotype "protein_coding"; protein_id "ENSDARP00000154169"; protein_version "1";	chr1	27039772	27039872
chr1	ensembl	exon	27000693	27000827	gene_id "ENSDARG00000033345"; gene_version "9"; transcript_id "ENSDART00000187248"; transcript_version "1"; exon_number "5"; gene_name "cntln"; gene_source "ensembl_havana"; gene_biotype "protein_coding"; transcript_name "cntln-204"; transcript_source "ensembl"; transcript_biotype "protein_coding"; exon_id "ENSDARE00000285622"; exon_version "1";	chr1	27028577	27028677
chr1	ensembl	exon	27000693	27000827	gene_id "ENSDARG00000033345"; gene_version "9"; transcript_id "ENSDART00000187248"; transcript_version "1"; exon_number "5"; gene_name "cntln"; gene_source "ensembl_havana"; gene_biotype "protein_coding"; transcript_name "cntln-204"; transcript_source "ensembl"; transcript_biotype "protein_coding"; exon_id "ENSDARE00000285622"; exon_version "1";	chr1	27039772	27039872
chr1	ensembl	CDS	27000693	27000827	gene_id "ENSDARG00000033345"; gene_version "9"; transcript_id "ENSDART00000187248"; transcript_version "1"; exon_number "5"; gene_name "cntln"; gene_source "ensembl_havana"; gene_biotype "protein_coding"; transcript_name "cntln-204"; transcript_source "ensembl"; transcript_biotype "protein_coding"; protein_id "ENSDARP00000154169"; protein_version "1";	chr1	27028577	27028677
chr1	ensembl	CDS	27000693	27000827	gene_id "ENSDARG00000033345"; gene_version "9"; transcript_id "ENSDART00000187248"; transcript_version "1"; exon_number "5"; gene_name "cntln"; gene_source "ensembl_havana"; gene_biotype "protein_coding"; transcript_name "cntln-204"; transcript_source "ensembl"; transcript_biotype "protein_coding"; protein_id "ENSDARP00000154169"; protein_version "1";	chr1	27039772	27039872
chr1	ensembl	exon	26999903	27000052	gene_id "ENSDARG00000033345"; gene_version "9"; transcript_id "ENSDART00000187248"; transcript_version "1"; exon_number "6"; gene_name "cntln"; gene_source "ensembl_havana"; gene_biotype "protein_coding"; transcript_name "cntln-204"; transcript_source "ensembl"; transcript_biotype "protein_coding"; exon_id "ENSDARE00001122975"; exon_version "1";	chr1	27028577	27028677
chr1	ensembl	exon	26999903	27000052	gene_id "ENSDARG00000033345"; gene_version "9"; transcript_id "ENSDART00000187248"; transcript_version "1"; exon_number "6"; gene_name "cntln"; gene_source "ensembl_havana"; gene_biotype "protein_coding"; transcript_name "cntln-204"; transcript_source "ensembl"; transcript_biotype "protein_coding"; exon_id "ENSDARE00001122975"; exon_version "1";	chr1	27039772	27039872
chr1	ensembl	CDS	26999903	27000052	gene_id "ENSDARG00000033345"; gene_version "9"; transcript_id "ENSDART00000187248"; transcript_version "1"; exon_number "6"; gene_name "cntln"; gene_source "ensembl_havana"; gene_biotype "protein_coding"; transcript_name "cntln-204"; transcript_source "ensembl"; transcript_biotype "protein_coding"; protein_id "ENSDARP00000154169"; protein_version "1";	chr1	27028577	27028677
chr1	ensembl	CDS	26999903	27000052	gene_id "ENSDARG00000033345"; gene_version "9"; transcript_id "ENSDART00000187248"; transcript_version "1"; exon_number "6"; gene_name "cntln"; gene_source "ensembl_havana"; gene_biotype "protein_coding"; transcript_name "cntln-204"; transcript_source "ensembl"; transcript_biotype "protein_coding"; protein_id "ENSDARP00000154169"; protein_version "1";	chr1	27039772	27039872
chr1	ensembl	exon	26994225	26994358	gene_id "ENSDARG00000033345"; gene_version "9"; transcript_id "ENSDART00000187248"; transcript_version "1"; exon_number "7"; gene_name "cntln"; gene_source "ensembl_havana"; gene_biotype "protein_coding"; transcript_name "cntln-204"; transcript_source "ensembl"; transcript_biotype "protein_coding"; exon_id "ENSDARE00000344220"; exon_version "1";	chr1	27028577	27028677
chr1	ensembl	exon	26994225	26994358	gene_id "ENSDARG00000033345"; gene_version "9"; transcript_id "ENSDART00000187248"; transcript_version "1"; exon_number "7"; gene_name "cntln"; gene_source "ensembl_havana"; gene_biotype "protein_coding"; transcript_name "cntln-204"; transcript_source "ensembl"; transcript_biotype "protein_coding"; exon_id "ENSDARE00000344220"; exon_version "1";	chr1	27039772	27039872
chr1	ensembl	CDS	26994225	26994358	gene_id "ENSDARG00000033345"; gene_version "9"; transcript_id "ENSDART00000187248"; transcript_version "1"; exon_number "7"; gene_name "cntln"; gene_source "ensembl_havana"; gene_biotype "protein_coding"; transcript_name "cntln-204"; transcript_source "ensembl"; transcript_biotype "protein_coding"; protein_id "ENSDARP00000154169"; protein_version "1";	chr1	27028577	27028677
chr1	ensembl	CDS	26994225	26994358	gene_id "ENSDARG00000033345"; gene_version "9"; transcript_id "ENSDART00000187248"; transcript_version "1"; exon_number "7"; gene_name "cntln"; gene_source "ensembl_havana"; gene_biotype "protein_coding"; transcript_name "cntln-204"; transcript_source "ensembl"; transcript_biotype "protein_coding"; protein_id "ENSDARP00000154169"; protein_version "1";	chr1	27039772	27039872
chr1	ensembl	exon	26992099	26992261	gene_id "ENSDARG00000033345"; gene_version "9"; transcript_id "ENSDART00000187248"; transcript_version "1"; exon_number "8"; gene_name "cntln"; gene_source "ensembl_havana"; gene_biotype "protein_coding"; transcript_name "cntln-204"; transcript_source "ensembl"; transcript_biotype "protein_coding"; exon_id "ENSDARE00000283441"; exon_version "5";	chr1	27028577	27028677
chr1	ensembl	exon	26992099	26992261	gene_id "ENSDARG00000033345"; gene_version "9"; transcript_id "ENSDART00000187248"; transcript_version "1"; exon_number "8"; gene_name "cntln"; gene_source "ensembl_havana"; gene_biotype "protein_coding"; transcript_name "cntln-204"; transcript_source "ensembl"; transcript_biotype "protein_coding"; exon_id "ENSDARE00000283441"; exon_version "5";	chr1	27039772	27039872
chr1	ensembl	CDS	26992099	26992261	gene_id "ENSDARG00000033345"; gene_version "9"; transcript_id "ENSDART00000187248"; transcript_version "1"; exon_number "8"; gene_name "cntln"; gene_source "ensembl_havana"; gene_biotype "protein_coding"; transcript_name "cntln-204"; transcript_source "ensembl"; transcript_biotype "protein_coding"; protein_id "ENSDARP00000154169"; protein_version "1";	chr1	27028577	27028677
chr1	ensembl	CDS	26992099	26992261	gene_id "ENSDARG00000033345"; gene_version "9"; transcript_id "ENSDART00000187248"; transcript_version "1"; exon_number "8"; gene_name "cntln"; gene_source "ensembl_havana"; gene_biotype "protein_coding"; transcript_name "cntln-204"; transcript_source "ensembl"; transcript_biotype "protein_coding"; protein_id "ENSDARP00000154169"; protein_version "1";	chr1	27039772	27039872
chr1	ensembl	exon	26991790	26991954	gene_id "ENSDARG00000033345"; gene_version "9"; transcript_id "ENSDART00000187248"; transcript_version "1"; exon_number "9"; gene_name "cntln"; gene_source "ensembl_havana"; gene_biotype "protein_coding"; transcript_name "cntln-204"; transcript_source "ensembl"; transcript_biotype "protein_coding"; exon_id "ENSDARE00000828520"; exon_version "1";	chr1	27028577	27028677
chr1	ensembl	exon	26991790	26991954	gene_id "ENSDARG00000033345"; gene_version "9"; transcript_id "ENSDART00000187248"; transcript_version "1"; exon_number "9"; gene_name "cntln"; gene_source "ensembl_havana"; gene_biotype "protein_coding"; transcript_name "cntln-204"; transcript_source "ensembl"; transcript_biotype "protein_coding"; exon_id "ENSDARE00000828520"; exon_version "1";	chr1	27039772	27039872
chr1	ensembl	CDS	26991790	26991954	gene_id "ENSDARG00000033345"; gene_version "9"; transcript_id "ENSDART00000187248"; transcript_version "1"; exon_number "9"; gene_name "cntln"; gene_source "ensembl_havana"; gene_biotype "protein_coding"; transcript_name "cntln-204"; transcript_source "ensembl"; transcript_biotype "protein_coding"; protein_id "ENSDARP00000154169"; protein_version "1";	chr1	27028577	27028677
chr1	ensembl	CDS	26991790	26991954	gene_id "ENSDARG00000033345"; gene_version "9"; transcript_id "ENSDART00000187248"; transcript_version "1"; exon_number "9"; gene_name "cntln"; gene_source "ensembl_havana"; gene_biotype "protein_coding"; transcript_name "cntln-204"; transcript_source "ensembl"; transcript_biotype "protein_coding"; protein_id "ENSDARP00000154169"; protein_version "1";	chr1	27039772	27039872
chr1	ensembl	five_prime_utr	27014666	27014935	gene_id "ENSDARG00000033345"; gene_version "9"; transcript_id "ENSDART00000187248"; transcript_version "1"; gene_name "cntln"; gene_source "ensembl_havana"; gene_biotype "protein_coding"; transcript_name "cntln-204"; transcript_source "ensembl"; transcript_biotype "protein_coding";	chr1	27028577	27028677
chr1	ensembl	five_prime_utr	27014666	27014935	gene_id "ENSDARG00000033345"; gene_version "9"; transcript_id "ENSDART00000187248"; transcript_version "1"; gene_name "cntln"; gene_source "ensembl_havana"; gene_biotype "protein_coding"; transcript_name "cntln-204"; transcript_source "ensembl"; transcript_biotype "protein_coding";	chr1	27039772	27039872
chr1	ensembl	five_prime_utr	27014109	27014115	gene_id "ENSDARG00000033345"; gene_version "9"; transcript_id "ENSDART00000187248"; transcript_version "1"; gene_name "cntln"; gene_source "ensembl_havana"; gene_biotype "protein_coding"; transcript_name "cntln-204"; transcript_source "ensembl"; transcript_biotype "protein_coding";	chr1	27028577	27028677
chr1	ensembl	five_prime_utr	27014109	27014115	gene_id "ENSDARG00000033345"; gene_version "9"; transcript_id "ENSDART00000187248"; transcript_version "1"; gene_name "cntln"; gene_source "ensembl_havana"; gene_biotype "protein_coding"; transcript_name "cntln-204"; transcript_source "ensembl"; transcript_biotype "protein_coding";	chr1	27039772	27039872
chr1	havana	transcript	26827009	27014872	gene_id "ENSDARG00000033345"; gene_version "9"; transcript_id "ENSDART00000147414"; transcript_version "4"; gene_name "cntln"; gene_source "ensembl_havana"; gene_biotype "protein_coding"; transcript_name "cntln-202"; transcript_source "havana"; transcript_biotype "protein_coding";	chr1	27028577	27028677
chr1	havana	transcript	26827009	27014872	gene_id "ENSDARG00000033345"; gene_version "9"; transcript_id "ENSDART00000147414"; transcript_version "4"; gene_name "cntln"; gene_source "ensembl_havana"; gene_biotype "protein_coding"; transcript_name "cntln-202"; transcript_source "havana"; transcript_biotype "protein_coding";	chr1	27039772	27039872
chr1	havana	exon	27014804	27014872	gene_id "ENSDARG00000033345"; gene_version "9"; transcript_id "ENSDART00000147414"; transcript_version "4"; exon_number "1"; gene_name "cntln"; gene_source "ensembl_havana"; gene_biotype "protein_coding"; transcript_name "cntln-202"; transcript_source "havana"; transcript_biotype "protein_coding"; exon_id "ENSDARE00000990497"; exon_version "1";	chr1	27028577	27028677
chr1	havana	exon	27014804	27014872	gene_id "ENSDARG00000033345"; gene_version "9"; transcript_id "ENSDART00000147414"; transcript_version "4"; exon_number "1"; gene_name "cntln"; gene_source "ensembl_havana"; gene_biotype "protein_coding"; transcript_name "cntln-202"; transcript_source "havana"; transcript_biotype "protein_coding"; exon_id "ENSDARE00000990497"; exon_version "1";	chr1	27039772	27039872
chr1	havana	exon	27014028	27014115	gene_id "ENSDARG00000033345"; gene_version "9"; transcript_id "ENSDART00000147414"; transcript_version "4"; exon_number "2"; gene_name "cntln"; gene_source "ensembl_havana"; gene_biotype "protein_coding"; transcript_name "cntln-202"; transcript_source "havana"; transcript_biotype "protein_coding"; exon_id "ENSDARE00000991274"; exon_version "1";	chr1	27028577	27028677
chr1	havana	exon	27014028	27014115	gene_id "ENSDARG00000033345"; gene_version "9"; transcript_id "ENSDART00000147414"; transcript_version "4"; exon_number "2"; gene_name "cntln"; gene_source "ensembl_havana"; gene_biotype "protein_coding"; transcript_name "cntln-202"; transcript_source "havana"; transcript_biotype "protein_coding"; exon_id "ENSDARE00000991274"; exon_version "1";	chr1	27039772	27039872
chr1	havana	CDS	27014028	27014108	gene_id "ENSDARG00000033345"; gene_version "9"; transcript_id "ENSDART00000147414"; transcript_version "4"; exon_number "2"; gene_name "cntln"; gene_source "ensembl_havana"; gene_biotype "protein_coding"; transcript_name "cntln-202"; transcript_source "havana"; transcript_biotype "protein_coding"; protein_id "ENSDARP00000122164"; protein_version "2";	chr1	27028577	27028677
chr1	havana	CDS	27014028	27014108	gene_id "ENSDARG00000033345"; gene_version "9"; transcript_id "ENSDART00000147414"; transcript_version "4"; exon_number "2"; gene_name "cntln"; gene_source "ensembl_havana"; gene_biotype "protein_coding"; transcript_name "cntln-202"; transcript_source "havana"; transcript_biotype "protein_coding"; protein_id "ENSDARP00000122164"; protein_version "2";	chr1	27039772	27039872
chr1	havana	start_codon	27014106	27014108	gene_id "ENSDARG00000033345"; gene_version "9"; transcript_id "ENSDART00000147414"; transcript_version "4"; exon_number "2"; gene_name "cntln"; gene_source "ensembl_havana"; gene_biotype "protein_coding"; transcript_name "cntln-202"; transcript_source "havana"; transcript_biotype "protein_coding";	chr1	27028577	27028677
chr1	havana	start_codon	27014106	27014108	gene_id "ENSDARG00000033345"; gene_version "9"; transcript_id "ENSDART00000147414"; transcript_version "4"; exon_number "2"; gene_name "cntln"; gene_source "ensembl_havana"; gene_biotype "protein_coding"; transcript_name "cntln-202"; transcript_source "havana"; transcript_biotype "protein_coding";	chr1	27039772	27039872
chr1	havana	exon	27010817	27010905	gene_id "ENSDARG00000033345"; gene_version "9"; transcript_id "ENSDART00000147414"; transcript_version "4"; exon_number "3"; gene_name "cntln"; gene_source "ensembl_havana"; gene_biotype "protein_coding"; transcript_name "cntln-202"; transcript_source "havana"; transcript_biotype "protein_coding"; exon_id "ENSDARE00000276113"; exon_version "1";	chr1	27028577	27028677
chr1	havana	exon	27010817	27010905	gene_id "ENSDARG00000033345"; gene_version "9"; transcript_id "ENSDART00000147414"; transcript_version "4"; exon_number "3"; gene_name "cntln"; gene_source "ensembl_havana"; gene_biotype "protein_coding"; transcript_name "cntln-202"; transcript_source "havana"; transcript_biotype "protein_coding"; exon_id "ENSDARE00000276113"; exon_version "1";	chr1	27039772	27039872
chr1	havana	CDS	27010817	27010905	gene_id "ENSDARG00000033345"; gene_version "9"; transcript_id "ENSDART00000147414"; transcript_version "4"; exon_number "3"; gene_name "cntln"; gene_source "ensembl_havana"; gene_biotype "protein_coding"; transcript_name "cntln-202"; transcript_source "havana"; transcript_biotype "protein_coding"; protein_id "ENSDARP00000122164"; protein_version "2";	chr1	27028577	27028677
chr1	havana	CDS	27010817	27010905	gene_id "ENSDARG00000033345"; gene_version "9"; transcript_id "ENSDART00000147414"; transcript_version "4"; exon_number "3"; gene_name "cntln"; gene_source "ensembl_havana"; gene_biotype "protein_coding"; transcript_name "cntln-202"; transcript_source "havana"; transcript_biotype "protein_coding"; protein_id "ENSDARP00000122164"; protein_version "2";	chr1	27039772	27039872
chr1	havana	exon	27007685	27007769	gene_id "ENSDARG00000033345"; gene_version "9"; transcript_id "ENSDART00000147414"; transcript_version "4"; exon_number "4"; gene_name "cntln"; gene_source "ensembl_havana"; gene_biotype "protein_coding"; transcript_name "cntln-202"; transcript_source "havana"; transcript_biotype "protein_coding"; exon_id "ENSDARE00000277763"; exon_version "3";	chr1	27028577	27028677
chr1	havana	exon	27007685	27007769	gene_id "ENSDARG00000033345"; gene_version "9"; transcript_id "ENSDART00000147414"; transcript_version "4"; exon_number "4"; gene_name "cntln"; gene_source "ensembl_havana"; gene_biotype "protein_coding"; transcript_name "cntln-202"; transcript_source "havana"; transcript_biotype "protein_coding"; exon_id "ENSDARE00000277763"; exon_version "3";	chr1	27039772	27039872
chr1	havana	CDS	27007685	27007769	gene_id "ENSDARG00000033345"; gene_version "9"; transcript_id "ENSDART00000147414"; transcript_version "4"; exon_number "4"; gene_name "cntln"; gene_source "ensembl_havana"; gene_biotype "protein_coding"; transcript_name "cntln-202"; transcript_source "havana"; transcript_biotype "protein_coding"; protein_id "ENSDARP00000122164"; protein_version "2";	chr1	27028577	27028677
chr1	havana	CDS	27007685	27007769	gene_id "ENSDARG00000033345"; gene_version "9"; transcript_id "ENSDART00000147414"; transcript_version "4"; exon_number "4"; gene_name "cntln"; gene_source "ensembl_havana"; gene_biotype "protein_coding"; transcript_name "cntln-202"; transcript_source "havana"; transcript_biotype "protein_coding"; protein_id "ENSDARP00000122164"; protein_version "2";	chr1	27039772	27039872
chr1	havana	exon	27000693	27000827	gene_id "ENSDARG00000033345"; gene_version "9"; transcript_id "ENSDART00000147414"; transcript_version "4"; exon_number "5"; gene_name "cntln"; gene_source "ensembl_havana"; gene_biotype "protein_coding"; transcript_name "cntln-202"; transcript_source "havana"; transcript_biotype "protein_coding"; exon_id "ENSDARE00000285622"; exon_version "1";	chr1	27028577	27028677
chr1	havana	exon	27000693	27000827	gene_id "ENSDARG00000033345"; gene_version "9"; transcript_id "ENSDART00000147414"; transcript_version "4"; exon_number "5"; gene_name "cntln"; gene_source "ensembl_havana"; gene_biotype "protein_coding"; transcript_name "cntln-202"; transcript_source "havana"; transcript_biotype "protein_coding"; exon_id "ENSDARE00000285622"; exon_version "1";	chr1	27039772	27039872
chr1	havana	CDS	27000693	27000827	gene_id "ENSDARG00000033345"; gene_version "9"; transcript_id "ENSDART00000147414"; transcript_version "4"; exon_number "5"; gene_name "cntln"; gene_source "ensembl_havana"; gene_biotype "protein_coding"; transcript_name "cntln-202"; transcript_source "havana"; transcript_biotype "protein_coding"; protein_id "ENSDARP00000122164"; protein_version "2";	chr1	27028577	27028677
chr1	havana	CDS	27000693	27000827	gene_id "ENSDARG00000033345"; gene_version "9"; transcript_id "ENSDART00000147414"; transcript_version "4"; exon_number "5"; gene_name "cntln"; gene_source "ensembl_havana"; gene_biotype "protein_coding"; transcript_name "cntln-202"; transcript_source "havana"; transcript_biotype "protein_coding"; protein_id "ENSDARP00000122164"; protein_version "2";	chr1	27039772	27039872
chr1	havana	exon	26999903	27000052	gene_id "ENSDARG00000033345"; gene_version "9"; transcript_id "ENSDART00000147414"; transcript_version "4"; exon_number "6"; gene_name "cntln"; gene_source "ensembl_havana"; gene_biotype "protein_coding"; transcript_name "cntln-202"; transcript_source "havana"; transcript_biotype "protein_coding"; exon_id "ENSDARE00001122975"; exon_version "1";	chr1	27028577	27028677
chr1	havana	exon	26999903	27000052	gene_id "ENSDARG00000033345"; gene_version "9"; transcript_id "ENSDART00000147414"; transcript_version "4"; exon_number "6"; gene_name "cntln"; gene_source "ensembl_havana"; gene_biotype "protein_coding"; transcript_name "cntln-202"; transcript_source "havana"; transcript_biotype "protein_coding"; exon_id "ENSDARE00001122975"; exon_version "1";	chr1	27039772	27039872
chr1	havana	CDS	26999903	27000052	gene_id "ENSDARG00000033345"; gene_version "9"; transcript_id "ENSDART00000147414"; transcript_version "4"; exon_number "6"; gene_name "cntln"; gene_source "ensembl_havana"; gene_biotype "protein_coding"; transcript_name "cntln-202"; transcript_source "havana"; transcript_biotype "protein_coding"; protein_id "ENSDARP00000122164"; protein_version "2";	chr1	27028577	27028677
chr1	havana	CDS	26999903	27000052	gene_id "ENSDARG00000033345"; gene_version "9"; transcript_id "ENSDART00000147414"; transcript_version "4"; exon_number "6"; gene_name "cntln"; gene_source "ensembl_havana"; gene_biotype "protein_coding"; transcript_name "cntln-202"; transcript_source "havana"; transcript_biotype "protein_coding"; protein_id "ENSDARP00000122164"; protein_version "2";	chr1	27039772	27039872
chr1	havana	exon	26994225	26994358	gene_id "ENSDARG00000033345"; gene_version "9"; transcript_id "ENSDART00000147414"; transcript_version "4"; exon_number "7"; gene_name "cntln"; gene_source "ensembl_havana"; gene_biotype "protein_coding"; transcript_name "cntln-202"; transcript_source "havana"; transcript_biotype "protein_coding"; exon_id "ENSDARE00000344220"; exon_version "1";	chr1	27028577	27028677
chr1	havana	exon	26994225	26994358	gene_id "ENSDARG00000033345"; gene_version "9"; transcript_id "ENSDART00000147414"; transcript_version "4"; exon_number "7"; gene_name "cntln"; gene_source "ensembl_havana"; gene_biotype "protein_coding"; transcript_name "cntln-202"; transcript_source "havana"; transcript_biotype "protein_coding"; exon_id "ENSDARE00000344220"; exon_version "1";	chr1	27039772	27039872
chr1	havana	CDS	26994225	26994358	gene_id "ENSDARG00000033345"; gene_version "9"; transcript_id "ENSDART00000147414"; transcript_version "4"; exon_number "7"; gene_name "cntln"; gene_source "ensembl_havana"; gene_biotype "protein_coding"; transcript_name "cntln-202"; transcript_source "havana"; transcript_biotype "protein_coding"; protein_id "ENSDARP00000122164"; protein_version "2";	chr1	27028577	27028677
chr1	havana	CDS	26994225	26994358	gene_id "ENSDARG00000033345"; gene_version "9"; transcript_id "ENSDART00000147414"; transcript_version "4"; exon_number "7"; gene_name "cntln"; gene_source "ensembl_havana"; gene_biotype "protein_coding"; transcript_name "cntln-202"; transcript_source "havana"; transcript_biotype "protein_coding"; protein_id "ENSDARP00000122164"; protein_version "2";	chr1	27039772	27039872
chr1	havana	exon	26992099	26992261	gene_id "ENSDARG00000033345"; gene_version "9"; transcript_id "ENSDART00000147414"; transcript_version "4"; exon_number "8"; gene_name "cntln"; gene_source "ensembl_havana"; gene_biotype "protein_coding"; transcript_name "cntln-202"; transcript_source "havana"; transcript_biotype "protein_coding"; exon_id "ENSDARE00000283441"; exon_version "5";	chr1	27028577	27028677
chr1	havana	exon	26992099	26992261	gene_id "ENSDARG00000033345"; gene_version "9"; transcript_id "ENSDART00000147414"; transcript_version "4"; exon_number "8"; gene_name "cntln"; gene_source "ensembl_havana"; gene_biotype "protein_coding"; transcript_name "cntln-202"; transcript_source "havana"; transcript_biotype "protein_coding"; exon_id "ENSDARE00000283441"; exon_version "5";	chr1	27039772	27039872
chr1	havana	CDS	26992099	26992261	gene_id "ENSDARG00000033345"; gene_version "9"; transcript_id "ENSDART00000147414"; transcript_version "4"; exon_number "8"; gene_name "cntln"; gene_source "ensembl_havana"; gene_biotype "protein_coding"; transcript_name "cntln-202"; transcript_source "havana"; transcript_biotype "protein_coding"; protein_id "ENSDARP00000122164"; protein_version "2";	chr1	27028577	27028677
chr1	havana	CDS	26992099	26992261	gene_id "ENSDARG00000033345"; gene_version "9"; transcript_id "ENSDART00000147414"; transcript_version "4"; exon_number "8"; gene_name "cntln"; gene_source "ensembl_havana"; gene_biotype "protein_coding"; transcript_name "cntln-202"; transcript_source "havana"; transcript_biotype "protein_coding"; protein_id "ENSDARP00000122164"; protein_version "2";	chr1	27039772	27039872
chr1	havana	exon	26991790	26991954	gene_id "ENSDARG00000033345"; gene_version "9"; transcript_id "ENSDART00000147414"; transcript_version "4"; exon_number "9"; gene_name "cntln"; gene_source "ensembl_havana"; gene_biotype "protein_coding"; transcript_name "cntln-202"; transcript_source "havana"; transcript_biotype "protein_coding"; exon_id "ENSDARE00000828520"; exon_version "1";	chr1	27028577	27028677
chr1	havana	exon	26991790	26991954	gene_id "ENSDARG00000033345"; gene_version "9"; transcript_id "ENSDART00000147414"; transcript_version "4"; exon_number "9"; gene_name "cntln"; gene_source "ensembl_havana"; gene_biotype "protein_coding"; transcript_name "cntln-202"; transcript_source "havana"; transcript_biotype "protein_coding"; exon_id "ENSDARE00000828520"; exon_version "1";	chr1	27039772	27039872
chr1	havana	CDS	26991790	26991954	gene_id "ENSDARG00000033345"; gene_version "9"; transcript_id "ENSDART00000147414"; transcript_version "4"; exon_number "9"; gene_name "cntln"; gene_source "ensembl_havana"; gene_biotype "protein_coding"; transcript_name "cntln-202"; transcript_source "havana"; transcript_biotype "protein_coding"; protein_id "ENSDARP00000122164"; protein_version "2";	chr1	27028577	27028677
chr1	havana	CDS	26991790	26991954	gene_id "ENSDARG00000033345"; gene_version "9"; transcript_id "ENSDART00000147414"; transcript_version "4"; exon_number "9"; gene_name "cntln"; gene_source "ensembl_havana"; gene_biotype "protein_coding"; transcript_name "cntln-202"; transcript_source "havana"; transcript_biotype "protein_coding"; protein_id "ENSDARP00000122164"; protein_version "2";	chr1	27039772	27039872
chr1	havana	five_prime_utr	27014804	27014872	gene_id "ENSDARG00000033345"; gene_version "9"; transcript_id "ENSDART00000147414"; transcript_version "4"; gene_name "cntln"; gene_source "ensembl_havana"; gene_biotype "protein_coding"; transcript_name "cntln-202"; transcript_source "havana"; transcript_biotype "protein_coding";	chr1	27028577	27028677
chr1	havana	five_prime_utr	27014804	27014872	gene_id "ENSDARG00000033345"; gene_version "9"; transcript_id "ENSDART00000147414"; transcript_version "4"; gene_name "cntln"; gene_source "ensembl_havana"; gene_biotype "protein_coding"; transcript_name "cntln-202"; transcript_source "havana"; transcript_biotype "protein_coding";	chr1	27039772	27039872
chr1	havana	five_prime_utr	27014109	27014115	gene_id "ENSDARG00000033345"; gene_version "9"; transcript_id "ENSDART00000147414"; transcript_version "4"; gene_name "cntln"; gene_source "ensembl_havana"; gene_biotype "protein_coding"; transcript_name "cntln-202"; transcript_source "havana"; transcript_biotype "protein_coding";	chr1	27028577	27028677
chr1	havana	five_prime_utr	27014109	27014115	gene_id "ENSDARG00000033345"; gene_version "9"; transcript_id "ENSDART00000147414"; transcript_version "4"; gene_name "cntln"; gene_source "ensembl_havana"; gene_biotype "protein_coding"; transcript_name "cntln-202"; transcript_source "havana"; transcript_biotype "protein_coding";	chr1	27039772	27039872
chr1	havana	transcript	26994111	27000838	gene_id "ENSDARG00000033345"; gene_version "9"; transcript_id "ENSDART00000147727"; transcript_version "2"; gene_name "cntln"; gene_source "ensembl_havana"; gene_biotype "protein_coding"; transcript_name "cntln-203"; transcript_source "havana"; transcript_biotype "retained_intron"; tag "mRNA_end_NF"; tag "mRNA_start_NF";	chr1	27028577	27028677
chr1	havana	transcript	26994111	27000838	gene_id "ENSDARG00000033345"; gene_version "9"; transcript_id "ENSDART00000147727"; transcript_version "2"; gene_name "cntln"; gene_source "ensembl_havana"; gene_biotype "protein_coding"; transcript_name "cntln-203"; transcript_source "havana"; transcript_biotype "retained_intron"; tag "mRNA_end_NF"; tag "mRNA_start_NF";	chr1	27039772	27039872
chr1	havana	exon	27000693	27000838	gene_id "ENSDARG00000033345"; gene_version "9"; transcript_id "ENSDART00000147727"; transcript_version "2"; exon_number "1"; gene_name "cntln"; gene_source "ensembl_havana"; gene_biotype "protein_coding"; transcript_name "cntln-203"; transcript_source "havana"; transcript_biotype "retained_intron"; exon_id "ENSDARE00001027086"; exon_version "1"; tag "mRNA_end_NF"; tag "mRNA_start_NF";	chr1	27028577	27028677
chr1	havana	exon	27000693	27000838	gene_id "ENSDARG00000033345"; gene_version "9"; transcript_id "ENSDART00000147727"; transcript_version "2"; exon_number "1"; gene_name "cntln"; gene_source "ensembl_havana"; gene_biotype "protein_coding"; transcript_name "cntln-203"; transcript_source "havana"; transcript_biotype "retained_intron"; exon_id "ENSDARE00001027086"; exon_version "1"; tag "mRNA_end_NF"; tag "mRNA_start_NF";	chr1	27039772	27039872
chr1	havana	exon	26999903	27000052	gene_id "ENSDARG00000033345"; gene_version "9"; transcript_id "ENSDART00000147727"; transcript_version "2"; exon_number "2"; gene_name "cntln"; gene_source "ensembl_havana"; gene_biotype "protein_coding"; transcript_name "cntln-203"; transcript_source "havana"; transcript_biotype "retained_intron"; exon_id "ENSDARE00001108720"; exon_version "1"; tag "mRNA_end_NF"; tag "mRNA_start_NF";	chr1	27028577	27028677
chr1	havana	exon	26999903	27000052	gene_id "ENSDARG00000033345"; gene_version "9"; transcript_id "ENSDART00000147727"; transcript_version "2"; exon_number "2"; gene_name "cntln"; gene_source "ensembl_havana"; gene_biotype "protein_coding"; transcript_name "cntln-203"; transcript_source "havana"; transcript_biotype "retained_intron"; exon_id "ENSDARE00001108720"; exon_version "1"; tag "mRNA_end_NF"; tag "mRNA_start_NF";	chr1	27039772	27039872
chr1	havana	exon	26994111	26994358	gene_id "ENSDARG00000033345"; gene_version "9"; transcript_id "ENSDART00000147727"; transcript_version "2"; exon_number "3"; gene_name "cntln"; gene_source "ensembl_havana"; gene_biotype "protein_coding"; transcript_name "cntln-203"; transcript_source "havana"; transcript_biotype "retained_intron"; exon_id "ENSDARE00000989598"; exon_version "1"; tag "mRNA_end_NF"; tag "mRNA_start_NF";	chr1	27028577	27028677
chr1	havana	exon	26994111	26994358	gene_id "ENSDARG00000033345"; gene_version "9"; transcript_id "ENSDART00000147727"; transcript_version "2"; exon_number "3"; gene_name "cntln"; gene_source "ensembl_havana"; gene_biotype "protein_coding"; transcript_name "cntln-203"; transcript_source "havana"; transcript_biotype "retained_intron"; exon_id "ENSDARE00000989598"; exon_version "1"; tag "mRNA_end_NF"; tag "mRNA_start_NF";	chr1	27039772	27039872
chr1	havana	transcript	27007749	27014888	gene_id "ENSDARG00000033345"; gene_version "9"; transcript_id "ENSDART00000134032"; transcript_version "2"; gene_name "cntln"; gene_source "ensembl_havana"; gene_biotype "protein_coding"; transcript_name "cntln-201"; transcript_source "havana"; transcript_biotype "protein_coding"; tag "cds_end_NF"; tag "mRNA_end_NF";	chr1	27028577	27028677
chr1	havana	transcript	27007749	27014888	gene_id "ENSDARG00000033345"; gene_version "9"; transcript_id "ENSDART00000134032"; transcript_version "2"; gene_name "cntln"; gene_source "ensembl_havana"; gene_biotype "protein_coding"; transcript_name "cntln-201"; transcript_source "havana"; transcript_biotype "protein_coding"; tag "cds_end_NF"; tag "mRNA_end_NF";	chr1	27039772	27039872
chr1	havana	exon	27014666	27014888	gene_id "ENSDARG00000033345"; gene_version "9"; transcript_id "ENSDART00000134032"; transcript_version "2"; exon_number "1"; gene_name "cntln"; gene_source "ensembl_havana"; gene_biotype "protein_coding"; transcript_name "cntln-201"; transcript_source "havana"; transcript_biotype "protein_coding"; exon_id "ENSDARE00001012227"; exon_version "1"; tag "cds_end_NF"; tag "mRNA_end_NF";	chr1	27028577	27028677
chr1	havana	exon	27014666	27014888	gene_id "ENSDARG00000033345"; gene_version "9"; transcript_id "ENSDART00000134032"; transcript_version "2"; exon_number "1"; gene_name "cntln"; gene_source "ensembl_havana"; gene_biotype "protein_coding"; transcript_name "cntln-201"; transcript_source "havana"; transcript_biotype "protein_coding"; exon_id "ENSDARE00001012227"; exon_version "1"; tag "cds_end_NF"; tag "mRNA_end_NF";	chr1	27039772	27039872
chr1	havana	exon	27014028	27014115	gene_id "ENSDARG00000033345"; gene_version "9"; transcript_id "ENSDART00000134032"; transcript_version "2"; exon_number "2"; gene_name "cntln"; gene_source "ensembl_havana"; gene_biotype "protein_coding"; transcript_name "cntln-201"; transcript_source "havana"; transcript_biotype "protein_coding"; exon_id "ENSDARE00000991274"; exon_version "1"; tag "cds_end_NF"; tag "mRNA_end_NF";	chr1	27028577	27028677
chr1	havana	exon	27014028	27014115	gene_id "ENSDARG00000033345"; gene_version "9"; transcript_id "ENSDART00000134032"; transcript_version "2"; exon_number "2"; gene_name "cntln"; gene_source "ensembl_havana"; gene_biotype "protein_coding"; transcript_name "cntln-201"; transcript_source "havana"; transcript_biotype "protein_coding"; exon_id "ENSDARE00000991274"; exon_version "1"; tag "cds_end_NF"; tag "mRNA_end_NF";	chr1	27039772	27039872
chr1	havana	CDS	27014028	27014108	gene_id "ENSDARG00000033345"; gene_version "9"; transcript_id "ENSDART00000134032"; transcript_version "2"; exon_number "2"; gene_name "cntln"; gene_source "ensembl_havana"; gene_biotype "protein_coding"; transcript_name "cntln-201"; transcript_source "havana"; transcript_biotype "protein_coding"; protein_id "ENSDARP00000124932"; protein_version "1"; tag "cds_end_NF"; tag "mRNA_end_NF";	chr1	27028577	27028677
chr1	havana	CDS	27014028	27014108	gene_id "ENSDARG00000033345"; gene_version "9"; transcript_id "ENSDART00000134032"; transcript_version "2"; exon_number "2"; gene_name "cntln"; gene_source "ensembl_havana"; gene_biotype "protein_coding"; transcript_name "cntln-201"; transcript_source "havana"; transcript_biotype "protein_coding"; protein_id "ENSDARP00000124932"; protein_version "1"; tag "cds_end_NF"; tag "mRNA_end_NF";	chr1	27039772	27039872
chr1	havana	start_codon	27014106	27014108	gene_id "ENSDARG00000033345"; gene_version "9"; transcript_id "ENSDART00000134032"; transcript_version "2"; exon_number "2"; gene_name "cntln"; gene_source "ensembl_havana"; gene_biotype "protein_coding"; transcript_name "cntln-201"; transcript_source "havana"; transcript_biotype "protein_coding"; tag "cds_end_NF"; tag "mRNA_end_NF";	chr1	27028577	27028677
chr1	havana	start_codon	27014106	27014108	gene_id "ENSDARG00000033345"; gene_version "9"; transcript_id "ENSDART00000134032"; transcript_version "2"; exon_number "2"; gene_name "cntln"; gene_source "ensembl_havana"; gene_biotype "protein_coding"; transcript_name "cntln-201"; transcript_source "havana"; transcript_biotype "protein_coding"; tag "cds_end_NF"; tag "mRNA_end_NF";	chr1	27039772	27039872
chr1	havana	exon	27010817	27010905	gene_id "ENSDARG00000033345"; gene_version "9"; transcript_id "ENSDART00000134032"; transcript_version "2"; exon_number "3"; gene_name "cntln"; gene_source "ensembl_havana"; gene_biotype "protein_coding"; transcript_name "cntln-201"; transcript_source "havana"; transcript_biotype "protein_coding"; exon_id "ENSDARE00000276113"; exon_version "1"; tag "cds_end_NF"; tag "mRNA_end_NF";	chr1	27028577	27028677
chr1	havana	exon	27010817	27010905	gene_id "ENSDARG00000033345"; gene_version "9"; transcript_id "ENSDART00000134032"; transcript_version "2"; exon_number "3"; gene_name "cntln"; gene_source "ensembl_havana"; gene_biotype "protein_coding"; transcript_name "cntln-201"; transcript_source "havana"; transcript_biotype "protein_coding"; exon_id "ENSDARE00000276113"; exon_version "1"; tag "cds_end_NF"; tag "mRNA_end_NF";	chr1	27039772	27039872
chr1	havana	CDS	27010817	27010905	gene_id "ENSDARG00000033345"; gene_version "9"; transcript_id "ENSDART00000134032"; transcript_version "2"; exon_number "3"; gene_name "cntln"; gene_source "ensembl_havana"; gene_biotype "protein_coding"; transcript_name "cntln-201"; transcript_source "havana"; transcript_biotype "protein_coding"; protein_id "ENSDARP00000124932"; protein_version "1"; tag "cds_end_NF"; tag "mRNA_end_NF";	chr1	27028577	27028677
chr1	havana	CDS	27010817	27010905	gene_id "ENSDARG00000033345"; gene_version "9"; transcript_id "ENSDART00000134032"; transcript_version "2"; exon_number "3"; gene_name "cntln"; gene_source "ensembl_havana"; gene_biotype "protein_coding"; transcript_name "cntln-201"; transcript_source "havana"; transcript_biotype "protein_coding"; protein_id "ENSDARP00000124932"; protein_version "1"; tag "cds_end_NF"; tag "mRNA_end_NF";	chr1	27039772	27039872
chr1	havana	exon	27007749	27007769	gene_id "ENSDARG00000033345"; gene_version "9"; transcript_id "ENSDART00000134032"; transcript_version "2"; exon_number "4"; gene_name "cntln"; gene_source "ensembl_havana"; gene_biotype "protein_coding"; transcript_name "cntln-201"; transcript_source "havana"; transcript_biotype "protein_coding"; exon_id "ENSDARE00001004748"; exon_version "1"; tag "cds_end_NF"; tag "mRNA_end_NF";	chr1	27028577	27028677
chr1	havana	exon	27007749	27007769	gene_id "ENSDARG00000033345"; gene_version "9"; transcript_id "ENSDART00000134032"; transcript_version "2"; exon_number "4"; gene_name "cntln"; gene_source "ensembl_havana"; gene_biotype "protein_coding"; transcript_name "cntln-201"; transcript_source "havana"; transcript_biotype "protein_coding"; exon_id "ENSDARE00001004748"; exon_version "1"; tag "cds_end_NF"; tag "mRNA_end_NF";	chr1	27039772	27039872
chr1	havana	CDS	27007749	27007769	gene_id "ENSDARG00000033345"; gene_version "9"; transcript_id "ENSDART00000134032"; transcript_version "2"; exon_number "4"; gene_name "cntln"; gene_source "ensembl_havana"; gene_biotype "protein_coding"; transcript_name "cntln-201"; transcript_source "havana"; transcript_biotype "protein_coding"; protein_id "ENSDARP00000124932"; protein_version "1"; tag "cds_end_NF"; tag "mRNA_end_NF";	chr1	27028577	27028677
chr1	havana	CDS	27007749	27007769	gene_id "ENSDARG00000033345"; gene_version "9"; transcript_id "ENSDART00000134032"; transcript_version "2"; exon_number "4"; gene_name "cntln"; gene_source "ensembl_havana"; gene_biotype "protein_coding"; transcript_name "cntln-201"; transcript_source "havana"; transcript_biotype "protein_coding"; protein_id "ENSDARP00000124932"; protein_version "1"; tag "cds_end_NF"; tag "mRNA_end_NF";	chr1	27039772	27039872
chr1	havana	five_prime_utr	27014666	27014888	gene_id "ENSDARG00000033345"; gene_version "9"; transcript_id "ENSDART00000134032"; transcript_version "2"; gene_name "cntln"; gene_source "ensembl_havana"; gene_biotype "protein_coding"; transcript_name "cntln-201"; transcript_source "havana"; transcript_biotype "protein_coding"; tag "cds_end_NF"; tag "mRNA_end_NF";	chr1	27028577	27028677
chr1	havana	five_prime_utr	27014666	27014888	gene_id "ENSDARG00000033345"; gene_version "9"; transcript_id "ENSDART00000134032"; transcript_version "2"; gene_name "cntln"; gene_source "ensembl_havana"; gene_biotype "protein_coding"; transcript_name "cntln-201"; transcript_source "havana"; transcript_biotype "protein_coding"; tag "cds_end_NF"; tag "mRNA_end_NF";	chr1	27039772	27039872
chr1	havana	five_prime_utr	27014109	27014115	gene_id "ENSDARG00000033345"; gene_version "9"; transcript_id "ENSDART00000134032"; transcript_version "2"; gene_name "cntln"; gene_source "ensembl_havana"; gene_biotype "protein_coding"; transcript_name "cntln-201"; transcript_source "havana"; transcript_biotype "protein_coding"; tag "cds_end_NF"; tag "mRNA_end_NF";	chr1	27028577	27028677
chr1	havana	five_prime_utr	27014109	27014115	gene_id "ENSDARG00000033345"; gene_version "9"; transcript_id "ENSDART00000134032"; transcript_version "2"; gene_name "cntln"; gene_source "ensembl_havana"; gene_biotype "protein_coding"; transcript_name "cntln-201"; transcript_source "havana"; transcript_biotype "protein_coding"; tag "cds_end_NF"; tag "mRNA_end_NF";	chr1	27039772	27039872
chr1	ensembl_havana	gene	27023687	27212459	gene_id "ENSDARG00000069989"; gene_version "8"; gene_name "bnc2"; gene_source "ensembl_havana"; gene_biotype "protein_coding";	chr1	27028577	27028677
chr1	ensembl_havana	gene	27023687	27212459	gene_id "ENSDARG00000069989"; gene_version "8"; gene_name "bnc2"; gene_source "ensembl_havana"; gene_biotype "protein_coding";	chr1	27039772	27039872
chr1	ensembl_havana	gene	27023687	27212459	gene_id "ENSDARG00000069989"; gene_version "8"; gene_name "bnc2"; gene_source "ensembl_havana"; gene_biotype "protein_coding";	chr1	27093476	27093576
chr1	ensembl_havana	gene	27023687	27212459	gene_id "ENSDARG00000069989"; gene_version "8"; gene_name "bnc2"; gene_source "ensembl_havana"; gene_biotype "protein_coding";	chr1	27130624	27130724
chr1	ensembl_havana	gene	27023687	27212459	gene_id "ENSDARG00000069989"; gene_version "8"; gene_name "bnc2"; gene_source "ensembl_havana"; gene_biotype "protein_coding";	chr1	27117496	27117596
chr1	ensembl_havana	gene	27023687	27212459	gene_id "ENSDARG00000069989"; gene_version "8"; gene_name "bnc2"; gene_source "ensembl_havana"; gene_biotype "protein_coding";	chr1	27144628	27144728
chr1	ensembl_havana	gene	27023687	27212459	gene_id "ENSDARG00000069989"; gene_version "8"; gene_name "bnc2"; gene_source "ensembl_havana"; gene_biotype "protein_coding";	chr1	27174629	27174729
chr1	ensembl	transcript	27023687	27212459	gene_id "ENSDARG00000069989"; gene_version "8"; transcript_id "ENSDART00000189093"; transcript_version "1"; gene_name "bnc2"; gene_source "ensembl_havana"; gene_biotype "protein_coding"; transcript_name "bnc2-207"; transcript_source "ensembl"; transcript_biotype "protein_coding";	chr1	27028577	27028677
chr1	ensembl	transcript	27023687	27212459	gene_id "ENSDARG00000069989"; gene_version "8"; transcript_id "ENSDART00000189093"; transcript_version "1"; gene_name "bnc2"; gene_source "ensembl_havana"; gene_biotype "protein_coding"; transcript_name "bnc2-207"; transcript_source "ensembl"; transcript_biotype "protein_coding";	chr1	27039772	27039872
chr1	ensembl	transcript	27023687	27212459	gene_id "ENSDARG00000069989"; gene_version "8"; transcript_id "ENSDART00000189093"; transcript_version "1"; gene_name "bnc2"; gene_source "ensembl_havana"; gene_biotype "protein_coding"; transcript_name "bnc2-207"; transcript_source "ensembl"; transcript_biotype "protein_coding";	chr1	27093476	27093576
chr1	ensembl	transcript	27023687	27212459	gene_id "ENSDARG00000069989"; gene_version "8"; transcript_id "ENSDART00000189093"; transcript_version "1"; gene_name "bnc2"; gene_source "ensembl_havana"; gene_biotype "protein_coding"; transcript_name "bnc2-207"; transcript_source "ensembl"; transcript_biotype "protein_coding";	chr1	27130624	27130724
chr1	ensembl	transcript	27023687	27212459	gene_id "ENSDARG00000069989"; gene_version "8"; transcript_id "ENSDART00000189093"; transcript_version "1"; gene_name "bnc2"; gene_source "ensembl_havana"; gene_biotype "protein_coding"; transcript_name "bnc2-207"; transcript_source "ensembl"; transcript_biotype "protein_coding";	chr1	27117496	27117596
chr1	ensembl	transcript	27023687	27212459	gene_id "ENSDARG00000069989"; gene_version "8"; transcript_id "ENSDART00000189093"; transcript_version "1"; gene_name "bnc2"; gene_source "ensembl_havana"; gene_biotype "protein_coding"; transcript_name "bnc2-207"; transcript_source "ensembl"; transcript_biotype "protein_coding";	chr1	27144628	27144728
chr1	ensembl	transcript	27023687	27212459	gene_id "ENSDARG00000069989"; gene_version "8"; transcript_id "ENSDART00000189093"; transcript_version "1"; gene_name "bnc2"; gene_source "ensembl_havana"; gene_biotype "protein_coding"; transcript_name "bnc2-207"; transcript_source "ensembl"; transcript_biotype "protein_coding";	chr1	27174629	27174729
chr1	ensembl	exon	27023687	27024415	gene_id "ENSDARG00000069989"; gene_version "8"; transcript_id "ENSDART00000189093"; transcript_version "1"; exon_number "1"; gene_name "bnc2"; gene_source "ensembl_havana"; gene_biotype "protein_coding"; transcript_name "bnc2-207"; transcript_source "ensembl"; transcript_biotype "protein_coding"; exon_id "ENSDARE00001287350"; exon_version "1";	chr1	27028577	27028677
chr1	ensembl	exon	27023687	27024415	gene_id "ENSDARG00000069989"; gene_version "8"; transcript_id "ENSDART00000189093"; transcript_version "1"; exon_number "1"; gene_name "bnc2"; gene_source "ensembl_havana"; gene_biotype "protein_coding"; transcript_name "bnc2-207"; transcript_source "ensembl"; transcript_biotype "protein_coding"; exon_id "ENSDARE00001287350"; exon_version "1";	chr1	27039772	27039872
chr1	ensembl	CDS	27024413	27024415	gene_id "ENSDARG00000069989"; gene_version "8"; transcript_id "ENSDART00000189093"; transcript_version "1"; exon_number "1"; gene_name "bnc2"; gene_source "ensembl_havana"; gene_biotype "protein_coding"; transcript_name "bnc2-207"; transcript_source "ensembl"; transcript_biotype "protein_coding"; protein_id "ENSDARP00000155894"; protein_version "1";	chr1	27028577	27028677
chr1	ensembl	CDS	27024413	27024415	gene_id "ENSDARG00000069989"; gene_version "8"; transcript_id "ENSDART00000189093"; transcript_version "1"; exon_number "1"; gene_name "bnc2"; gene_source "ensembl_havana"; gene_biotype "protein_coding"; transcript_name "bnc2-207"; transcript_source "ensembl"; transcript_biotype "protein_coding"; protein_id "ENSDARP00000155894"; protein_version "1";	chr1	27039772	27039872
chr1	ensembl	start_codon	27024413	27024415	gene_id "ENSDARG00000069989"; gene_version "8"; transcript_id "ENSDART00000189093"; transcript_version "1"; exon_number "1"; gene_name "bnc2"; gene_source "ensembl_havana"; gene_biotype "protein_coding"; transcript_name "bnc2-207"; transcript_source "ensembl"; transcript_biotype "protein_coding";	chr1	27028577	27028677
chr1	ensembl	start_codon	27024413	27024415	gene_id "ENSDARG00000069989"; gene_version "8"; transcript_id "ENSDART00000189093"; transcript_version "1"; exon_number "1"; gene_name "bnc2"; gene_source "ensembl_havana"; gene_biotype "protein_coding"; transcript_name "bnc2-207"; transcript_source "ensembl"; transcript_biotype "protein_coding";	chr1	27039772	27039872
chr1	ensembl	exon	27113561	27113815	gene_id "ENSDARG00000069989"; gene_version "8"; transcript_id "ENSDART00000189093"; transcript_version "1"; exon_number "2"; gene_name "bnc2"; gene_source "ensembl_havana"; gene_biotype "protein_coding"; transcript_name "bnc2-207"; transcript_source "ensembl"; transcript_biotype "protein_coding"; exon_id "ENSDARE00001121420"; exon_version "1";	chr1	27093476	27093576
chr1	ensembl	exon	27113561	27113815	gene_id "ENSDARG00000069989"; gene_version "8"; transcript_id "ENSDART00000189093"; transcript_version "1"; exon_number "2"; gene_name "bnc2"; gene_source "ensembl_havana"; gene_biotype "protein_coding"; transcript_name "bnc2-207"; transcript_source "ensembl"; transcript_biotype "protein_coding"; exon_id "ENSDARE00001121420"; exon_version "1";	chr1	27130624	27130724
chr1	ensembl	exon	27113561	27113815	gene_id "ENSDARG00000069989"; gene_version "8"; transcript_id "ENSDART00000189093"; transcript_version "1"; exon_number "2"; gene_name "bnc2"; gene_source "ensembl_havana"; gene_biotype "protein_coding"; transcript_name "bnc2-207"; transcript_source "ensembl"; transcript_biotype "protein_coding"; exon_id "ENSDARE00001121420"; exon_version "1";	chr1	27117496	27117596
chr1	ensembl	exon	27113561	27113815	gene_id "ENSDARG00000069989"; gene_version "8"; transcript_id "ENSDART00000189093"; transcript_version "1"; exon_number "2"; gene_name "bnc2"; gene_source "ensembl_havana"; gene_biotype "protein_coding"; transcript_name "bnc2-207"; transcript_source "ensembl"; transcript_biotype "protein_coding"; exon_id "ENSDARE00001121420"; exon_version "1";	chr1	27144628	27144728
chr1	ensembl	CDS	27113561	27113815	gene_id "ENSDARG00000069989"; gene_version "8"; transcript_id "ENSDART00000189093"; transcript_version "1"; exon_number "2"; gene_name "bnc2"; gene_source "ensembl_havana"; gene_biotype "protein_coding"; transcript_name "bnc2-207"; transcript_source "ensembl"; transcript_biotype "protein_coding"; protein_id "ENSDARP00000155894"; protein_version "1";	chr1	27093476	27093576
chr1	ensembl	CDS	27113561	27113815	gene_id "ENSDARG00000069989"; gene_version "8"; transcript_id "ENSDART00000189093"; transcript_version "1"; exon_number "2"; gene_name "bnc2"; gene_source "ensembl_havana"; gene_biotype "protein_coding"; transcript_name "bnc2-207"; transcript_source "ensembl"; transcript_biotype "protein_coding"; protein_id "ENSDARP00000155894"; protein_version "1";	chr1	27130624	27130724
chr1	ensembl	CDS	27113561	27113815	gene_id "ENSDARG00000069989"; gene_version "8"; transcript_id "ENSDART00000189093"; transcript_version "1"; exon_number "2"; gene_name "bnc2"; gene_source "ensembl_havana"; gene_biotype "protein_coding"; transcript_name "bnc2-207"; transcript_source "ensembl"; transcript_biotype "protein_coding"; protein_id "ENSDARP00000155894"; protein_version "1";	chr1	27117496	27117596
chr1	ensembl	CDS	27113561	27113815	gene_id "ENSDARG00000069989"; gene_version "8"; transcript_id "ENSDART00000189093"; transcript_version "1"; exon_number "2"; gene_name "bnc2"; gene_source "ensembl_havana"; gene_biotype "protein_coding"; transcript_name "bnc2-207"; transcript_source "ensembl"; transcript_biotype "protein_coding"; protein_id "ENSDARP00000155894"; protein_version "1";	chr1	27144628	27144728
chr1	ensembl	exon	27159664	27159766	gene_id "ENSDARG00000069989"; gene_version "8"; transcript_id "ENSDART00000189093"; transcript_version "1"; exon_number "3"; gene_name "bnc2"; gene_source "ensembl_havana"; gene_biotype "protein_coding"; transcript_name "bnc2-207"; transcript_source "ensembl"; transcript_biotype "protein_coding"; exon_id "ENSDARE00000734020"; exon_version "1";	chr1	27130624	27130724
chr1	ensembl	exon	27159664	27159766	gene_id "ENSDARG00000069989"; gene_version "8"; transcript_id "ENSDART00000189093"; transcript_version "1"; exon_number "3"; gene_name "bnc2"; gene_source "ensembl_havana"; gene_biotype "protein_coding"; transcript_name "bnc2-207"; transcript_source "ensembl"; transcript_biotype "protein_coding"; exon_id "ENSDARE00000734020"; exon_version "1";	chr1	27117496	27117596
chr1	ensembl	exon	27159664	27159766	gene_id "ENSDARG00000069989"; gene_version "8"; transcript_id "ENSDART00000189093"; transcript_version "1"; exon_number "3"; gene_name "bnc2"; gene_source "ensembl_havana"; gene_biotype "protein_coding"; transcript_name "bnc2-207"; transcript_source "ensembl"; transcript_biotype "protein_coding"; exon_id "ENSDARE00000734020"; exon_version "1";	chr1	27144628	27144728
chr1	ensembl	exon	27159664	27159766	gene_id "ENSDARG00000069989"; gene_version "8"; transcript_id "ENSDART00000189093"; transcript_version "1"; exon_number "3"; gene_name "bnc2"; gene_source "ensembl_havana"; gene_biotype "protein_coding"; transcript_name "bnc2-207"; transcript_source "ensembl"; transcript_biotype "protein_coding"; exon_id "ENSDARE00000734020"; exon_version "1";	chr1	27174629	27174729
chr1	ensembl	CDS	27159664	27159766	gene_id "ENSDARG00000069989"; gene_version "8"; transcript_id "ENSDART00000189093"; transcript_version "1"; exon_number "3"; gene_name "bnc2"; gene_source "ensembl_havana"; gene_biotype "protein_coding"; transcript_name "bnc2-207"; transcript_source "ensembl"; transcript_biotype "protein_coding"; protein_id "ENSDARP00000155894"; protein_version "1";	chr1	27130624	27130724
chr1	ensembl	CDS	27159664	27159766	gene_id "ENSDARG00000069989"; gene_version "8"; transcript_id "ENSDART00000189093"; transcript_version "1"; exon_number "3"; gene_name "bnc2"; gene_source "ensembl_havana"; gene_biotype "protein_coding"; transcript_name "bnc2-207"; transcript_source "ensembl"; transcript_biotype "protein_coding"; protein_id "ENSDARP00000155894"; protein_version "1";	chr1	27117496	27117596
chr1	ensembl	CDS	27159664	27159766	gene_id "ENSDARG00000069989"; gene_version "8"; transcript_id "ENSDART00000189093"; transcript_version "1"; exon_number "3"; gene_name "bnc2"; gene_source "ensembl_havana"; gene_biotype "protein_coding"; transcript_name "bnc2-207"; transcript_source "ensembl"; transcript_biotype "protein_coding"; protein_id "ENSDARP00000155894"; protein_version "1";	chr1	27144628	27144728
chr1	ensembl	CDS	27159664	27159766	gene_id "ENSDARG00000069989"; gene_version "8"; transcript_id "ENSDART00000189093"; transcript_version "1"; exon_number "3"; gene_name "bnc2"; gene_source "ensembl_havana"; gene_biotype "protein_coding"; transcript_name "bnc2-207"; transcript_source "ensembl"; transcript_biotype "protein_coding"; protein_id "ENSDARP00000155894"; protein_version "1";	chr1	27174629	27174729
chr1	ensembl	exon	27169401	27169636	gene_id "ENSDARG00000069989"; gene_version "8"; transcript_id "ENSDART00000189093"; transcript_version "1"; exon_number "4"; gene_name "bnc2"; gene_source "ensembl_havana"; gene_biotype "protein_coding"; transcript_name "bnc2-207"; transcript_source "ensembl"; transcript_biotype "protein_coding"; exon_id "ENSDARE00000734049"; exon_version "1";	chr1	27130624	27130724
chr1	ensembl	exon	27169401	27169636	gene_id "ENSDARG00000069989"; gene_version "8"; transcript_id "ENSDART00000189093"; transcript_version "1"; exon_number "4"; gene_name "bnc2"; gene_source "ensembl_havana"; gene_biotype "protein_coding"; transcript_name "bnc2-207"; transcript_source "ensembl"; transcript_biotype "protein_coding"; exon_id "ENSDARE00000734049"; exon_version "1";	chr1	27144628	27144728
chr1	ensembl	exon	27169401	27169636	gene_id "ENSDARG00000069989"; gene_version "8"; transcript_id "ENSDART00000189093"; transcript_version "1"; exon_number "4"; gene_name "bnc2"; gene_source "ensembl_havana"; gene_biotype "protein_coding"; transcript_name "bnc2-207"; transcript_source "ensembl"; transcript_biotype "protein_coding"; exon_id "ENSDARE00000734049"; exon_version "1";	chr1	27174629	27174729
chr1	ensembl	CDS	27169401	27169636	gene_id "ENSDARG00000069989"; gene_version "8"; transcript_id "ENSDART00000189093"; transcript_version "1"; exon_number "4"; gene_name "bnc2"; gene_source "ensembl_havana"; gene_biotype "protein_coding"; transcript_name "bnc2-207"; transcript_source "ensembl"; transcript_biotype "protein_coding"; protein_id "ENSDARP00000155894"; protein_version "1";	chr1	27130624	27130724
chr1	ensembl	CDS	27169401	27169636	gene_id "ENSDARG00000069989"; gene_version "8"; transcript_id "ENSDART00000189093"; transcript_version "1"; exon_number "4"; gene_name "bnc2"; gene_source "ensembl_havana"; gene_biotype "protein_coding"; transcript_name "bnc2-207"; transcript_source "ensembl"; transcript_biotype "protein_coding"; protein_id "ENSDARP00000155894"; protein_version "1";	chr1	27144628	27144728
chr1	ensembl	CDS	27169401	27169636	gene_id "ENSDARG00000069989"; gene_version "8"; transcript_id "ENSDART00000189093"; transcript_version "1"; exon_number "4"; gene_name "bnc2"; gene_source "ensembl_havana"; gene_biotype "protein_coding"; transcript_name "bnc2-207"; transcript_source "ensembl"; transcript_biotype "protein_coding"; protein_id "ENSDARP00000155894"; protein_version "1";	chr1	27174629	27174729
chr1	ensembl	exon	27195851	27198159	gene_id "ENSDARG00000069989"; gene_version "8"; transcript_id "ENSDART00000189093"; transcript_version "1"; exon_number "5"; gene_name "bnc2"; gene_source "ensembl_havana"; gene_biotype "protein_coding"; transcript_name "bnc2-207"; transcript_source "ensembl"; transcript_biotype "protein_coding"; exon_id "ENSDARE00000899112"; exon_version "1";	chr1	27174629	27174729
chr1	ensembl	CDS	27195851	27198159	gene_id "ENSDARG00000069989"; gene_version "8"; transcript_id "ENSDART00000189093"; transcript_version "1"; exon_number "5"; gene_name "bnc2"; gene_source "ensembl_havana"; gene_biotype "protein_coding"; transcript_name "bnc2-207"; transcript_source "ensembl"; transcript_biotype "protein_coding"; protein_id "ENSDARP00000155894"; protein_version "1";	chr1	27174629	27174729
chr1	ensembl	exon	27207657	27212459	gene_id "ENSDARG00000069989"; gene_version "8"; transcript_id "ENSDART00000189093"; transcript_version "1"; exon_number "6"; gene_name "bnc2"; gene_source "ensembl_havana"; gene_biotype "protein_coding"; transcript_name "bnc2-207"; transcript_source "ensembl"; transcript_biotype "protein_coding"; exon_id "ENSDARE00001269550"; exon_version "1";	chr1	27174629	27174729
chr1	ensembl	CDS	27207657	27208419	gene_id "ENSDARG00000069989"; gene_version "8"; transcript_id "ENSDART00000189093"; transcript_version "1"; exon_number "6"; gene_name "bnc2"; gene_source "ensembl_havana"; gene_biotype "protein_coding"; transcript_name "bnc2-207"; transcript_source "ensembl"; transcript_biotype "protein_coding"; protein_id "ENSDARP00000155894"; protein_version "1";	chr1	27174629	27174729
chr1	ensembl	stop_codon	27208420	27208422	gene_id "ENSDARG00000069989"; gene_version "8"; transcript_id "ENSDART00000189093"; transcript_version "1"; exon_number "6"; gene_name "bnc2"; gene_source "ensembl_havana"; gene_biotype "protein_coding"; transcript_name "bnc2-207"; transcript_source "ensembl"; transcript_biotype "protein_coding";	chr1	27174629	27174729
chr1	ensembl	five_prime_utr	27023687	27024412	gene_id "ENSDARG00000069989"; gene_version "8"; transcript_id "ENSDART00000189093"; transcript_version "1"; gene_name "bnc2"; gene_source "ensembl_havana"; gene_biotype "protein_coding"; transcript_name "bnc2-207"; transcript_source "ensembl"; transcript_biotype "protein_coding";	chr1	27028577	27028677
chr1	ensembl	five_prime_utr	27023687	27024412	gene_id "ENSDARG00000069989"; gene_version "8"; transcript_id "ENSDART00000189093"; transcript_version "1"; gene_name "bnc2"; gene_source "ensembl_havana"; gene_biotype "protein_coding"; transcript_name "bnc2-207"; transcript_source "ensembl"; transcript_biotype "protein_coding";	chr1	27039772	27039872
chr1	ensembl	three_prime_utr	27208423	27212459	gene_id "ENSDARG00000069989"; gene_version "8"; transcript_id "ENSDART00000189093"; transcript_version "1"; gene_name "bnc2"; gene_source "ensembl_havana"; gene_biotype "protein_coding"; transcript_name "bnc2-207"; transcript_source "ensembl"; transcript_biotype "protein_coding";	chr1	27174629	27174729
chr1	havana	transcript	27024068	27209089	gene_id "ENSDARG00000069989"; gene_version "8"; transcript_id "ENSDART00000102322"; transcript_version "6"; gene_name "bnc2"; gene_source "ensembl_havana"; gene_biotype "protein_coding"; transcript_name "bnc2-201"; transcript_source "havana"; transcript_biotype "protein_coding";	chr1	27028577	27028677
chr1	havana	transcript	27024068	27209089	gene_id "ENSDARG00000069989"; gene_version "8"; transcript_id "ENSDART00000102322"; transcript_version "6"; gene_name "bnc2"; gene_source "ensembl_havana"; gene_biotype "protein_coding"; transcript_name "bnc2-201"; transcript_source "havana"; transcript_biotype "protein_coding";	chr1	27039772	27039872
chr1	havana	transcript	27024068	27209089	gene_id "ENSDARG00000069989"; gene_version "8"; transcript_id "ENSDART00000102322"; transcript_version "6"; gene_name "bnc2"; gene_source "ensembl_havana"; gene_biotype "protein_coding"; transcript_name "bnc2-201"; transcript_source "havana"; transcript_biotype "protein_coding";	chr1	27093476	27093576
chr1	havana	transcript	27024068	27209089	gene_id "ENSDARG00000069989"; gene_version "8"; transcript_id "ENSDART00000102322"; transcript_version "6"; gene_name "bnc2"; gene_source "ensembl_havana"; gene_biotype "protein_coding"; transcript_name "bnc2-201"; transcript_source "havana"; transcript_biotype "protein_coding";	chr1	27130624	27130724
chr1	havana	transcript	27024068	27209089	gene_id "ENSDARG00000069989"; gene_version "8"; transcript_id "ENSDART00000102322"; transcript_version "6"; gene_name "bnc2"; gene_source "ensembl_havana"; gene_biotype "protein_coding"; transcript_name "bnc2-201"; transcript_source "havana"; transcript_biotype "protein_coding";	chr1	27117496	27117596
chr1	havana	transcript	27024068	27209089	gene_id "ENSDARG00000069989"; gene_version "8"; transcript_id "ENSDART00000102322"; transcript_version "6"; gene_name "bnc2"; gene_source "ensembl_havana"; gene_biotype "protein_coding"; transcript_name "bnc2-201"; transcript_source "havana"; transcript_biotype "protein_coding";	chr1	27144628	27144728
chr1	havana	transcript	27024068	27209089	gene_id "ENSDARG00000069989"; gene_version "8"; transcript_id "ENSDART00000102322"; transcript_version "6"; gene_name "bnc2"; gene_source "ensembl_havana"; gene_biotype "protein_coding"; transcript_name "bnc2-201"; transcript_source "havana"; transcript_biotype "protein_coding";	chr1	27174629	27174729
chr1	havana	exon	27024068	27024415	gene_id "ENSDARG00000069989"; gene_version "8"; transcript_id "ENSDART00000102322"; transcript_version "6"; exon_number "1"; gene_name "bnc2"; gene_source "ensembl_havana"; gene_biotype "protein_coding"; transcript_name "bnc2-201"; transcript_source "havana"; transcript_biotype "protein_coding"; exon_id "ENSDARE00000990557"; exon_version "1";	chr1	27028577	27028677
chr1	havana	exon	27024068	27024415	gene_id "ENSDARG00000069989"; gene_version "8"; transcript_id "ENSDART00000102322"; transcript_version "6"; exon_number "1"; gene_name "bnc2"; gene_source "ensembl_havana"; gene_biotype "protein_coding"; transcript_name "bnc2-201"; transcript_source "havana"; transcript_biotype "protein_coding"; exon_id "ENSDARE00000990557"; exon_version "1";	chr1	27039772	27039872
chr1	havana	CDS	27024413	27024415	gene_id "ENSDARG00000069989"; gene_version "8"; transcript_id "ENSDART00000102322"; transcript_version "6"; exon_number "1"; gene_name "bnc2"; gene_source "ensembl_havana"; gene_biotype "protein_coding"; transcript_name "bnc2-201"; transcript_source "havana"; transcript_biotype "protein_coding"; protein_id "ENSDARP00000093098"; protein_version "4";	chr1	27028577	27028677
chr1	havana	CDS	27024413	27024415	gene_id "ENSDARG00000069989"; gene_version "8"; transcript_id "ENSDART00000102322"; transcript_version "6"; exon_number "1"; gene_name "bnc2"; gene_source "ensembl_havana"; gene_biotype "protein_coding"; transcript_name "bnc2-201"; transcript_source "havana"; transcript_biotype "protein_coding"; protein_id "ENSDARP00000093098"; protein_version "4";	chr1	27039772	27039872
chr1	havana	start_codon	27024413	27024415	gene_id "ENSDARG00000069989"; gene_version "8"; transcript_id "ENSDART00000102322"; transcript_version "6"; exon_number "1"; gene_name "bnc2"; gene_source "ensembl_havana"; gene_biotype "protein_coding"; transcript_name "bnc2-201"; transcript_source "havana"; transcript_biotype "protein_coding";	chr1	27028577	27028677
chr1	havana	start_codon	27024413	27024415	gene_id "ENSDARG00000069989"; gene_version "8"; transcript_id "ENSDART00000102322"; transcript_version "6"; exon_number "1"; gene_name "bnc2"; gene_source "ensembl_havana"; gene_biotype "protein_coding"; transcript_name "bnc2-201"; transcript_source "havana"; transcript_biotype "protein_coding";	chr1	27039772	27039872
chr1	havana	exon	27113561	27113815	gene_id "ENSDARG00000069989"; gene_version "8"; transcript_id "ENSDART00000102322"; transcript_version "6"; exon_number "2"; gene_name "bnc2"; gene_source "ensembl_havana"; gene_biotype "protein_coding"; transcript_name "bnc2-201"; transcript_source "havana"; transcript_biotype "protein_coding"; exon_id "ENSDARE00001121420"; exon_version "1";	chr1	27093476	27093576
chr1	havana	exon	27113561	27113815	gene_id "ENSDARG00000069989"; gene_version "8"; transcript_id "ENSDART00000102322"; transcript_version "6"; exon_number "2"; gene_name "bnc2"; gene_source "ensembl_havana"; gene_biotype "protein_coding"; transcript_name "bnc2-201"; transcript_source "havana"; transcript_biotype "protein_coding"; exon_id "ENSDARE00001121420"; exon_version "1";	chr1	27130624	27130724
chr1	havana	exon	27113561	27113815	gene_id "ENSDARG00000069989"; gene_version "8"; transcript_id "ENSDART00000102322"; transcript_version "6"; exon_number "2"; gene_name "bnc2"; gene_source "ensembl_havana"; gene_biotype "protein_coding"; transcript_name "bnc2-201"; transcript_source "havana"; transcript_biotype "protein_coding"; exon_id "ENSDARE00001121420"; exon_version "1";	chr1	27117496	27117596
chr1	havana	exon	27113561	27113815	gene_id "ENSDARG00000069989"; gene_version "8"; transcript_id "ENSDART00000102322"; transcript_version "6"; exon_number "2"; gene_name "bnc2"; gene_source "ensembl_havana"; gene_biotype "protein_coding"; transcript_name "bnc2-201"; transcript_source "havana"; transcript_biotype "protein_coding"; exon_id "ENSDARE00001121420"; exon_version "1";	chr1	27144628	27144728
chr1	havana	CDS	27113561	27113815	gene_id "ENSDARG00000069989"; gene_version "8"; transcript_id "ENSDART00000102322"; transcript_version "6"; exon_number "2"; gene_name "bnc2"; gene_source "ensembl_havana"; gene_biotype "protein_coding"; transcript_name "bnc2-201"; transcript_source "havana"; transcript_biotype "protein_coding"; protein_id "ENSDARP00000093098"; protein_version "4";	chr1	27093476	27093576
chr1	havana	CDS	27113561	27113815	gene_id "ENSDARG00000069989"; gene_version "8"; transcript_id "ENSDART00000102322"; transcript_version "6"; exon_number "2"; gene_name "bnc2"; gene_source "ensembl_havana"; gene_biotype "protein_coding"; transcript_name "bnc2-201"; transcript_source "havana"; transcript_biotype "protein_coding"; protein_id "ENSDARP00000093098"; protein_version "4";	chr1	27130624	27130724
chr1	havana	CDS	27113561	27113815	gene_id "ENSDARG00000069989"; gene_version "8"; transcript_id "ENSDART00000102322"; transcript_version "6"; exon_number "2"; gene_name "bnc2"; gene_source "ensembl_havana"; gene_biotype "protein_coding"; transcript_name "bnc2-201"; transcript_source "havana"; transcript_biotype "protein_coding"; protein_id "ENSDARP00000093098"; protein_version "4";	chr1	27117496	27117596
chr1	havana	CDS	27113561	27113815	gene_id "ENSDARG00000069989"; gene_version "8"; transcript_id "ENSDART00000102322"; transcript_version "6"; exon_number "2"; gene_name "bnc2"; gene_source "ensembl_havana"; gene_biotype "protein_coding"; transcript_name "bnc2-201"; transcript_source "havana"; transcript_biotype "protein_coding"; protein_id "ENSDARP00000093098"; protein_version "4";	chr1	27144628	27144728
chr1	havana	exon	27159664	27159766	gene_id "ENSDARG00000069989"; gene_version "8"; transcript_id "ENSDART00000102322"; transcript_version "6"; exon_number "3"; gene_name "bnc2"; gene_source "ensembl_havana"; gene_biotype "protein_coding"; transcript_name "bnc2-201"; transcript_source "havana"; transcript_biotype "protein_coding"; exon_id "ENSDARE00000734020"; exon_version "1";	chr1	27130624	27130724
chr1	havana	exon	27159664	27159766	gene_id "ENSDARG00000069989"; gene_version "8"; transcript_id "ENSDART00000102322"; transcript_version "6"; exon_number "3"; gene_name "bnc2"; gene_source "ensembl_havana"; gene_biotype "protein_coding"; transcript_name "bnc2-201"; transcript_source "havana"; transcript_biotype "protein_coding"; exon_id "ENSDARE00000734020"; exon_version "1";	chr1	27117496	27117596
chr1	havana	exon	27159664	27159766	gene_id "ENSDARG00000069989"; gene_version "8"; transcript_id "ENSDART00000102322"; transcript_version "6"; exon_number "3"; gene_name "bnc2"; gene_source "ensembl_havana"; gene_biotype "protein_coding"; transcript_name "bnc2-201"; transcript_source "havana"; transcript_biotype "protein_coding"; exon_id "ENSDARE00000734020"; exon_version "1";	chr1	27144628	27144728
chr1	havana	exon	27159664	27159766	gene_id "ENSDARG00000069989"; gene_version "8"; transcript_id "ENSDART00000102322"; transcript_version "6"; exon_number "3"; gene_name "bnc2"; gene_source "ensembl_havana"; gene_biotype "protein_coding"; transcript_name "bnc2-201"; transcript_source "havana"; transcript_biotype "protein_coding"; exon_id "ENSDARE00000734020"; exon_version "1";	chr1	27174629	27174729
chr1	havana	CDS	27159664	27159766	gene_id "ENSDARG00000069989"; gene_version "8"; transcript_id "ENSDART00000102322"; transcript_version "6"; exon_number "3"; gene_name "bnc2"; gene_source "ensembl_havana"; gene_biotype "protein_coding"; transcript_name "bnc2-201"; transcript_source "havana"; transcript_biotype "protein_coding"; protein_id "ENSDARP00000093098"; protein_version "4";	chr1	27130624	27130724
chr1	havana	CDS	27159664	27159766	gene_id "ENSDARG00000069989"; gene_version "8"; transcript_id "ENSDART00000102322"; transcript_version "6"; exon_number "3"; gene_name "bnc2"; gene_source "ensembl_havana"; gene_biotype "protein_coding"; transcript_name "bnc2-201"; transcript_source "havana"; transcript_biotype "protein_coding"; protein_id "ENSDARP00000093098"; protein_version "4";	chr1	27117496	27117596
chr1	havana	CDS	27159664	27159766	gene_id "ENSDARG00000069989"; gene_version "8"; transcript_id "ENSDART00000102322"; transcript_version "6"; exon_number "3"; gene_name "bnc2"; gene_source "ensembl_havana"; gene_biotype "protein_coding"; transcript_name "bnc2-201"; transcript_source "havana"; transcript_biotype "protein_coding"; protein_id "ENSDARP00000093098"; protein_version "4";	chr1	27144628	27144728
chr1	havana	CDS	27159664	27159766	gene_id "ENSDARG00000069989"; gene_version "8"; transcript_id "ENSDART00000102322"; transcript_version "6"; exon_number "3"; gene_name "bnc2"; gene_source "ensembl_havana"; gene_biotype "protein_coding"; transcript_name "bnc2-201"; transcript_source "havana"; transcript_biotype "protein_coding"; protein_id "ENSDARP00000093098"; protein_version "4";	chr1	27174629	27174729
chr1	havana	exon	27169401	27169636	gene_id "ENSDARG00000069989"; gene_version "8"; transcript_id "ENSDART00000102322"; transcript_version "6"; exon_number "4"; gene_name "bnc2"; gene_source "ensembl_havana"; gene_biotype "protein_coding"; transcript_name "bnc2-201"; transcript_source "havana"; transcript_biotype "protein_coding"; exon_id "ENSDARE00000734049"; exon_version "1";	chr1	27130624	27130724
chr1	havana	exon	27169401	27169636	gene_id "ENSDARG00000069989"; gene_version "8"; transcript_id "ENSDART00000102322"; transcript_version "6"; exon_number "4"; gene_name "bnc2"; gene_source "ensembl_havana"; gene_biotype "protein_coding"; transcript_name "bnc2-201"; transcript_source "havana"; transcript_biotype "protein_coding"; exon_id "ENSDARE00000734049"; exon_version "1";	chr1	27144628	27144728
chr1	havana	exon	27169401	27169636	gene_id "ENSDARG00000069989"; gene_version "8"; transcript_id "ENSDART00000102322"; transcript_version "6"; exon_number "4"; gene_name "bnc2"; gene_source "ensembl_havana"; gene_biotype "protein_coding"; transcript_name "bnc2-201"; transcript_source "havana"; transcript_biotype "protein_coding"; exon_id "ENSDARE00000734049"; exon_version "1";	chr1	27174629	27174729
chr1	havana	CDS	27169401	27169636	gene_id "ENSDARG00000069989"; gene_version "8"; transcript_id "ENSDART00000102322"; transcript_version "6"; exon_number "4"; gene_name "bnc2"; gene_source "ensembl_havana"; gene_biotype "protein_coding"; transcript_name "bnc2-201"; transcript_source "havana"; transcript_biotype "protein_coding"; protein_id "ENSDARP00000093098"; protein_version "4";	chr1	27130624	27130724
chr1	havana	CDS	27169401	27169636	gene_id "ENSDARG00000069989"; gene_version "8"; transcript_id "ENSDART00000102322"; transcript_version "6"; exon_number "4"; gene_name "bnc2"; gene_source "ensembl_havana"; gene_biotype "protein_coding"; transcript_name "bnc2-201"; transcript_source "havana"; transcript_biotype "protein_coding"; protein_id "ENSDARP00000093098"; protein_version "4";	chr1	27144628	27144728
chr1	havana	CDS	27169401	27169636	gene_id "ENSDARG00000069989"; gene_version "8"; transcript_id "ENSDART00000102322"; transcript_version "6"; exon_number "4"; gene_name "bnc2"; gene_source "ensembl_havana"; gene_biotype "protein_coding"; transcript_name "bnc2-201"; transcript_source "havana"; transcript_biotype "protein_coding"; protein_id "ENSDARP00000093098"; protein_version "4";	chr1	27174629	27174729
chr1	havana	exon	27195851	27198159	gene_id "ENSDARG00000069989"; gene_version "8"; transcript_id "ENSDART00000102322"; transcript_version "6"; exon_number "5"; gene_name "bnc2"; gene_source "ensembl_havana"; gene_biotype "protein_coding"; transcript_name "bnc2-201"; transcript_source "havana"; transcript_biotype "protein_coding"; exon_id "ENSDARE00000899112"; exon_version "1";	chr1	27174629	27174729
chr1	havana	CDS	27195851	27198159	gene_id "ENSDARG00000069989"; gene_version "8"; transcript_id "ENSDART00000102322"; transcript_version "6"; exon_number "5"; gene_name "bnc2"; gene_source "ensembl_havana"; gene_biotype "protein_coding"; transcript_name "bnc2-201"; transcript_source "havana"; transcript_biotype "protein_coding"; protein_id "ENSDARP00000093098"; protein_version "4";	chr1	27174629	27174729
chr1	havana	exon	27206393	27206466	gene_id "ENSDARG00000069989"; gene_version "8"; transcript_id "ENSDART00000102322"; transcript_version "6"; exon_number "6"; gene_name "bnc2"; gene_source "ensembl_havana"; gene_biotype "protein_coding"; transcript_name "bnc2-201"; transcript_source "havana"; transcript_biotype "protein_coding"; exon_id "ENSDARE00001006977"; exon_version "2";	chr1	27174629	27174729
chr1	havana	CDS	27206393	27206420	gene_id "ENSDARG00000069989"; gene_version "8"; transcript_id "ENSDART00000102322"; transcript_version "6"; exon_number "6"; gene_name "bnc2"; gene_source "ensembl_havana"; gene_biotype "protein_coding"; transcript_name "bnc2-201"; transcript_source "havana"; transcript_biotype "protein_coding"; protein_id "ENSDARP00000093098"; protein_version "4";	chr1	27174629	27174729
chr1	havana	stop_codon	27206421	27206423	gene_id "ENSDARG00000069989"; gene_version "8"; transcript_id "ENSDART00000102322"; transcript_version "6"; exon_number "6"; gene_name "bnc2"; gene_source "ensembl_havana"; gene_biotype "protein_coding"; transcript_name "bnc2-201"; transcript_source "havana"; transcript_biotype "protein_coding";	chr1	27174629	27174729
chr1	havana	exon	27207657	27209089	gene_id "ENSDARG00000069989"; gene_version "8"; transcript_id "ENSDART00000102322"; transcript_version "6"; exon_number "7"; gene_name "bnc2"; gene_source "ensembl_havana"; gene_biotype "protein_coding"; transcript_name "bnc2-201"; transcript_source "havana"; transcript_biotype "protein_coding"; exon_id "ENSDARE00001130052"; exon_version "1";	chr1	27174629	27174729
chr1	havana	five_prime_utr	27024068	27024412	gene_id "ENSDARG00000069989"; gene_version "8"; transcript_id "ENSDART00000102322"; transcript_version "6"; gene_name "bnc2"; gene_source "ensembl_havana"; gene_biotype "protein_coding"; transcript_name "bnc2-201"; transcript_source "havana"; transcript_biotype "protein_coding";	chr1	27028577	27028677
chr1	havana	five_prime_utr	27024068	27024412	gene_id "ENSDARG00000069989"; gene_version "8"; transcript_id "ENSDART00000102322"; transcript_version "6"; gene_name "bnc2"; gene_source "ensembl_havana"; gene_biotype "protein_coding"; transcript_name "bnc2-201"; transcript_source "havana"; transcript_biotype "protein_coding";	chr1	27039772	27039872
chr1	havana	three_prime_utr	27206424	27206466	gene_id "ENSDARG00000069989"; gene_version "8"; transcript_id "ENSDART00000102322"; transcript_version "6"; gene_name "bnc2"; gene_source "ensembl_havana"; gene_biotype "protein_coding"; transcript_name "bnc2-201"; transcript_source "havana"; transcript_biotype "protein_coding";	chr1	27174629	27174729
chr1	havana	three_prime_utr	27207657	27209089	gene_id "ENSDARG00000069989"; gene_version "8"; transcript_id "ENSDART00000102322"; transcript_version "6"; gene_name "bnc2"; gene_source "ensembl_havana"; gene_biotype "protein_coding"; transcript_name "bnc2-201"; transcript_source "havana"; transcript_biotype "protein_coding";	chr1	27174629	27174729
chr1	ensembl	transcript	27052530	27212459	gene_id "ENSDARG00000069989"; gene_version "8"; transcript_id "ENSDART00000184065"; transcript_version "1"; gene_name "bnc2"; gene_source "ensembl_havana"; gene_biotype "protein_coding"; transcript_name "bnc2-205"; transcript_source "ensembl"; transcript_biotype "protein_coding";	chr1	27028577	27028677
chr1	ensembl	transcript	27052530	27212459	gene_id "ENSDARG00000069989"; gene_version "8"; transcript_id "ENSDART00000184065"; transcript_version "1"; gene_name "bnc2"; gene_source "ensembl_havana"; gene_biotype "protein_coding"; transcript_name "bnc2-205"; transcript_source "ensembl"; transcript_biotype "protein_coding";	chr1	27039772	27039872
chr1	ensembl	transcript	27052530	27212459	gene_id "ENSDARG00000069989"; gene_version "8"; transcript_id "ENSDART00000184065"; transcript_version "1"; gene_name "bnc2"; gene_source "ensembl_havana"; gene_biotype "protein_coding"; transcript_name "bnc2-205"; transcript_source "ensembl"; transcript_biotype "protein_coding";	chr1	27093476	27093576
chr1	ensembl	transcript	27052530	27212459	gene_id "ENSDARG00000069989"; gene_version "8"; transcript_id "ENSDART00000184065"; transcript_version "1"; gene_name "bnc2"; gene_source "ensembl_havana"; gene_biotype "protein_coding"; transcript_name "bnc2-205"; transcript_source "ensembl"; transcript_biotype "protein_coding";	chr1	27130624	27130724
chr1	ensembl	transcript	27052530	27212459	gene_id "ENSDARG00000069989"; gene_version "8"; transcript_id "ENSDART00000184065"; transcript_version "1"; gene_name "bnc2"; gene_source "ensembl_havana"; gene_biotype "protein_coding"; transcript_name "bnc2-205"; transcript_source "ensembl"; transcript_biotype "protein_coding";	chr1	27117496	27117596
chr1	ensembl	transcript	27052530	27212459	gene_id "ENSDARG00000069989"; gene_version "8"; transcript_id "ENSDART00000184065"; transcript_version "1"; gene_name "bnc2"; gene_source "ensembl_havana"; gene_biotype "protein_coding"; transcript_name "bnc2-205"; transcript_source "ensembl"; transcript_biotype "protein_coding";	chr1	27144628	27144728
chr1	ensembl	transcript	27052530	27212459	gene_id "ENSDARG00000069989"; gene_version "8"; transcript_id "ENSDART00000184065"; transcript_version "1"; gene_name "bnc2"; gene_source "ensembl_havana"; gene_biotype "protein_coding"; transcript_name "bnc2-205"; transcript_source "ensembl"; transcript_biotype "protein_coding";	chr1	27174629	27174729
chr1	ensembl	exon	27052530	27053240	gene_id "ENSDARG00000069989"; gene_version "8"; transcript_id "ENSDART00000184065"; transcript_version "1"; exon_number "1"; gene_name "bnc2"; gene_source "ensembl_havana"; gene_biotype "protein_coding"; transcript_name "bnc2-205"; transcript_source "ensembl"; transcript_biotype "protein_coding"; exon_id "ENSDARE00001286169"; exon_version "1";	chr1	27028577	27028677
chr1	ensembl	exon	27052530	27053240	gene_id "ENSDARG00000069989"; gene_version "8"; transcript_id "ENSDART00000184065"; transcript_version "1"; exon_number "1"; gene_name "bnc2"; gene_source "ensembl_havana"; gene_biotype "protein_coding"; transcript_name "bnc2-205"; transcript_source "ensembl"; transcript_biotype "protein_coding"; exon_id "ENSDARE00001286169"; exon_version "1";	chr1	27039772	27039872
chr1	ensembl	exon	27052530	27053240	gene_id "ENSDARG00000069989"; gene_version "8"; transcript_id "ENSDART00000184065"; transcript_version "1"; exon_number "1"; gene_name "bnc2"; gene_source "ensembl_havana"; gene_biotype "protein_coding"; transcript_name "bnc2-205"; transcript_source "ensembl"; transcript_biotype "protein_coding"; exon_id "ENSDARE00001286169"; exon_version "1";	chr1	27093476	27093576
chr1	ensembl	CDS	27053103	27053240	gene_id "ENSDARG00000069989"; gene_version "8"; transcript_id "ENSDART00000184065"; transcript_version "1"; exon_number "1"; gene_name "bnc2"; gene_source "ensembl_havana"; gene_biotype "protein_coding"; transcript_name "bnc2-205"; transcript_source "ensembl"; transcript_biotype "protein_coding"; protein_id "ENSDARP00000153240"; protein_version "1";	chr1	27028577	27028677
chr1	ensembl	CDS	27053103	27053240	gene_id "ENSDARG00000069989"; gene_version "8"; transcript_id "ENSDART00000184065"; transcript_version "1"; exon_number "1"; gene_name "bnc2"; gene_source "ensembl_havana"; gene_biotype "protein_coding"; transcript_name "bnc2-205"; transcript_source "ensembl"; transcript_biotype "protein_coding"; protein_id "ENSDARP00000153240"; protein_version "1";	chr1	27039772	27039872
chr1	ensembl	CDS	27053103	27053240	gene_id "ENSDARG00000069989"; gene_version "8"; transcript_id "ENSDART00000184065"; transcript_version "1"; exon_number "1"; gene_name "bnc2"; gene_source "ensembl_havana"; gene_biotype "protein_coding"; transcript_name "bnc2-205"; transcript_source "ensembl"; transcript_biotype "protein_coding"; protein_id "ENSDARP00000153240"; protein_version "1";	chr1	27093476	27093576
chr1	ensembl	start_codon	27053103	27053105	gene_id "ENSDARG00000069989"; gene_version "8"; transcript_id "ENSDART00000184065"; transcript_version "1"; exon_number "1"; gene_name "bnc2"; gene_source "ensembl_havana"; gene_biotype "protein_coding"; transcript_name "bnc2-205"; transcript_source "ensembl"; transcript_biotype "protein_coding";	chr1	27028577	27028677
chr1	ensembl	start_codon	27053103	27053105	gene_id "ENSDARG00000069989"; gene_version "8"; transcript_id "ENSDART00000184065"; transcript_version "1"; exon_number "1"; gene_name "bnc2"; gene_source "ensembl_havana"; gene_biotype "protein_coding"; transcript_name "bnc2-205"; transcript_source "ensembl"; transcript_biotype "protein_coding";	chr1	27039772	27039872
chr1	ensembl	start_codon	27053103	27053105	gene_id "ENSDARG00000069989"; gene_version "8"; transcript_id "ENSDART00000184065"; transcript_version "1"; exon_number "1"; gene_name "bnc2"; gene_source "ensembl_havana"; gene_biotype "protein_coding"; transcript_name "bnc2-205"; transcript_source "ensembl"; transcript_biotype "protein_coding";	chr1	27093476	27093576
chr1	ensembl	exon	27159664	27159766	gene_id "ENSDARG00000069989"; gene_version "8"; transcript_id "ENSDART00000184065"; transcript_version "1"; exon_number "2"; gene_name "bnc2"; gene_source "ensembl_havana"; gene_biotype "protein_coding"; transcript_name "bnc2-205"; transcript_source "ensembl"; transcript_biotype "protein_coding"; exon_id "ENSDARE00000734020"; exon_version "1";	chr1	27130624	27130724
chr1	ensembl	exon	27159664	27159766	gene_id "ENSDARG00000069989"; gene_version "8"; transcript_id "ENSDART00000184065"; transcript_version "1"; exon_number "2"; gene_name "bnc2"; gene_source "ensembl_havana"; gene_biotype "protein_coding"; transcript_name "bnc2-205"; transcript_source "ensembl"; transcript_biotype "protein_coding"; exon_id "ENSDARE00000734020"; exon_version "1";	chr1	27117496	27117596
chr1	ensembl	exon	27159664	27159766	gene_id "ENSDARG00000069989"; gene_version "8"; transcript_id "ENSDART00000184065"; transcript_version "1"; exon_number "2"; gene_name "bnc2"; gene_source "ensembl_havana"; gene_biotype "protein_coding"; transcript_name "bnc2-205"; transcript_source "ensembl"; transcript_biotype "protein_coding"; exon_id "ENSDARE00000734020"; exon_version "1";	chr1	27144628	27144728
chr1	ensembl	exon	27159664	27159766	gene_id "ENSDARG00000069989"; gene_version "8"; transcript_id "ENSDART00000184065"; transcript_version "1"; exon_number "2"; gene_name "bnc2"; gene_source "ensembl_havana"; gene_biotype "protein_coding"; transcript_name "bnc2-205"; transcript_source "ensembl"; transcript_biotype "protein_coding"; exon_id "ENSDARE00000734020"; exon_version "1";	chr1	27174629	27174729
chr1	ensembl	CDS	27159664	27159766	gene_id "ENSDARG00000069989"; gene_version "8"; transcript_id "ENSDART00000184065"; transcript_version "1"; exon_number "2"; gene_name "bnc2"; gene_source "ensembl_havana"; gene_biotype "protein_coding"; transcript_name "bnc2-205"; transcript_source "ensembl"; transcript_biotype "protein_coding"; protein_id "ENSDARP00000153240"; protein_version "1";	chr1	27130624	27130724
chr1	ensembl	CDS	27159664	27159766	gene_id "ENSDARG00000069989"; gene_version "8"; transcript_id "ENSDART00000184065"; transcript_version "1"; exon_number "2"; gene_name "bnc2"; gene_source "ensembl_havana"; gene_biotype "protein_coding"; transcript_name "bnc2-205"; transcript_source "ensembl"; transcript_biotype "protein_coding"; protein_id "ENSDARP00000153240"; protein_version "1";	chr1	27117496	27117596
chr1	ensembl	CDS	27159664	27159766	gene_id "ENSDARG00000069989"; gene_version "8"; transcript_id "ENSDART00000184065"; transcript_version "1"; exon_number "2"; gene_name "bnc2"; gene_source "ensembl_havana"; gene_biotype "protein_coding"; transcript_name "bnc2-205"; transcript_source "ensembl"; transcript_biotype "protein_coding"; protein_id "ENSDARP00000153240"; protein_version "1";	chr1	27144628	27144728
chr1	ensembl	CDS	27159664	27159766	gene_id "ENSDARG00000069989"; gene_version "8"; transcript_id "ENSDART00000184065"; transcript_version "1"; exon_number "2"; gene_name "bnc2"; gene_source "ensembl_havana"; gene_biotype "protein_coding"; transcript_name "bnc2-205"; transcript_source "ensembl"; transcript_biotype "protein_coding"; protein_id "ENSDARP00000153240"; protein_version "1";	chr1	27174629	27174729
chr1	ensembl	exon	27169401	27169636	gene_id "ENSDARG00000069989"; gene_version "8"; transcript_id "ENSDART00000184065"; transcript_version "1"; exon_number "3"; gene_name "bnc2"; gene_source "ensembl_havana"; gene_biotype "protein_coding"; transcript_name "bnc2-205"; transcript_source "ensembl"; transcript_biotype "protein_coding"; exon_id "ENSDARE00000734049"; exon_version "1";	chr1	27130624	27130724
chr1	ensembl	exon	27169401	27169636	gene_id "ENSDARG00000069989"; gene_version "8"; transcript_id "ENSDART00000184065"; transcript_version "1"; exon_number "3"; gene_name "bnc2"; gene_source "ensembl_havana"; gene_biotype "protein_coding"; transcript_name "bnc2-205"; transcript_source "ensembl"; transcript_biotype "protein_coding"; exon_id "ENSDARE00000734049"; exon_version "1";	chr1	27144628	27144728
chr1	ensembl	exon	27169401	27169636	gene_id "ENSDARG00000069989"; gene_version "8"; transcript_id "ENSDART00000184065"; transcript_version "1"; exon_number "3"; gene_name "bnc2"; gene_source "ensembl_havana"; gene_biotype "protein_coding"; transcript_name "bnc2-205"; transcript_source "ensembl"; transcript_biotype "protein_coding"; exon_id "ENSDARE00000734049"; exon_version "1";	chr1	27174629	27174729
chr1	ensembl	CDS	27169401	27169636	gene_id "ENSDARG00000069989"; gene_version "8"; transcript_id "ENSDART00000184065"; transcript_version "1"; exon_number "3"; gene_name "bnc2"; gene_source "ensembl_havana"; gene_biotype "protein_coding"; transcript_name "bnc2-205"; transcript_source "ensembl"; transcript_biotype "protein_coding"; protein_id "ENSDARP00000153240"; protein_version "1";	chr1	27130624	27130724
chr1	ensembl	CDS	27169401	27169636	gene_id "ENSDARG00000069989"; gene_version "8"; transcript_id "ENSDART00000184065"; transcript_version "1"; exon_number "3"; gene_name "bnc2"; gene_source "ensembl_havana"; gene_biotype "protein_coding"; transcript_name "bnc2-205"; transcript_source "ensembl"; transcript_biotype "protein_coding"; protein_id "ENSDARP00000153240"; protein_version "1";	chr1	27144628	27144728
chr1	ensembl	CDS	27169401	27169636	gene_id "ENSDARG00000069989"; gene_version "8"; transcript_id "ENSDART00000184065"; transcript_version "1"; exon_number "3"; gene_name "bnc2"; gene_source "ensembl_havana"; gene_biotype "protein_coding"; transcript_name "bnc2-205"; transcript_source "ensembl"; transcript_biotype "protein_coding"; protein_id "ENSDARP00000153240"; protein_version "1";	chr1	27174629	27174729
chr1	ensembl	exon	27195851	27198159	gene_id "ENSDARG00000069989"; gene_version "8"; transcript_id "ENSDART00000184065"; transcript_version "1"; exon_number "4"; gene_name "bnc2"; gene_source "ensembl_havana"; gene_biotype "protein_coding"; transcript_name "bnc2-205"; transcript_source "ensembl"; transcript_biotype "protein_coding"; exon_id "ENSDARE00000899112"; exon_version "1";	chr1	27174629	27174729
chr1	ensembl	CDS	27195851	27198159	gene_id "ENSDARG00000069989"; gene_version "8"; transcript_id "ENSDART00000184065"; transcript_version "1"; exon_number "4"; gene_name "bnc2"; gene_source "ensembl_havana"; gene_biotype "protein_coding"; transcript_name "bnc2-205"; transcript_source "ensembl"; transcript_biotype "protein_coding"; protein_id "ENSDARP00000153240"; protein_version "1";	chr1	27174629	27174729
chr1	ensembl	exon	27207657	27212459	gene_id "ENSDARG00000069989"; gene_version "8"; transcript_id "ENSDART00000184065"; transcript_version "1"; exon_number "5"; gene_name "bnc2"; gene_source "ensembl_havana"; gene_biotype "protein_coding"; transcript_name "bnc2-205"; transcript_source "ensembl"; transcript_biotype "protein_coding"; exon_id "ENSDARE00001269550"; exon_version "1";	chr1	27174629	27174729
chr1	ensembl	CDS	27207657	27208419	gene_id "ENSDARG00000069989"; gene_version "8"; transcript_id "ENSDART00000184065"; transcript_version "1"; exon_number "5"; gene_name "bnc2"; gene_source "ensembl_havana"; gene_biotype "protein_coding"; transcript_name "bnc2-205"; transcript_source "ensembl"; transcript_biotype "protein_coding"; protein_id "ENSDARP00000153240"; protein_version "1";	chr1	27174629	27174729
chr1	ensembl	stop_codon	27208420	27208422	gene_id "ENSDARG00000069989"; gene_version "8"; transcript_id "ENSDART00000184065"; transcript_version "1"; exon_number "5"; gene_name "bnc2"; gene_source "ensembl_havana"; gene_biotype "protein_coding"; transcript_name "bnc2-205"; transcript_source "ensembl"; transcript_biotype "protein_coding";	chr1	27174629	27174729
chr1	ensembl	five_prime_utr	27052530	27053102	gene_id "ENSDARG00000069989"; gene_version "8"; transcript_id "ENSDART00000184065"; transcript_version "1"; gene_name "bnc2"; gene_source "ensembl_havana"; gene_biotype "protein_coding"; transcript_name "bnc2-205"; transcript_source "ensembl"; transcript_biotype "protein_coding";	chr1	27028577	27028677
chr1	ensembl	five_prime_utr	27052530	27053102	gene_id "ENSDARG00000069989"; gene_version "8"; transcript_id "ENSDART00000184065"; transcript_version "1"; gene_name "bnc2"; gene_source "ensembl_havana"; gene_biotype "protein_coding"; transcript_name "bnc2-205"; transcript_source "ensembl"; transcript_biotype "protein_coding";	chr1	27039772	27039872
chr1	ensembl	five_prime_utr	27052530	27053102	gene_id "ENSDARG00000069989"; gene_version "8"; transcript_id "ENSDART00000184065"; transcript_version "1"; gene_name "bnc2"; gene_source "ensembl_havana"; gene_biotype "protein_coding"; transcript_name "bnc2-205"; transcript_source "ensembl"; transcript_biotype "protein_coding";	chr1	27093476	27093576
chr1	ensembl	three_prime_utr	27208423	27212459	gene_id "ENSDARG00000069989"; gene_version "8"; transcript_id "ENSDART00000184065"; transcript_version "1"; gene_name "bnc2"; gene_source "ensembl_havana"; gene_biotype "protein_coding"; transcript_name "bnc2-205"; transcript_source "ensembl"; transcript_biotype "protein_coding";	chr1	27174629	27174729
chr1	ensembl	transcript	27053010	27209699	gene_id "ENSDARG00000069989"; gene_version "8"; transcript_id "ENSDART00000161169"; transcript_version "2"; gene_name "bnc2"; gene_source "ensembl_havana"; gene_biotype "protein_coding"; transcript_name "bnc2-203"; transcript_source "ensembl"; transcript_biotype "protein_coding";	chr1	27028577	27028677
chr1	ensembl	transcript	27053010	27209699	gene_id "ENSDARG00000069989"; gene_version "8"; transcript_id "ENSDART00000161169"; transcript_version "2"; gene_name "bnc2"; gene_source "ensembl_havana"; gene_biotype "protein_coding"; transcript_name "bnc2-203"; transcript_source "ensembl"; transcript_biotype "protein_coding";	chr1	27039772	27039872
chr1	ensembl	transcript	27053010	27209699	gene_id "ENSDARG00000069989"; gene_version "8"; transcript_id "ENSDART00000161169"; transcript_version "2"; gene_name "bnc2"; gene_source "ensembl_havana"; gene_biotype "protein_coding"; transcript_name "bnc2-203"; transcript_source "ensembl"; transcript_biotype "protein_coding";	chr1	27093476	27093576
chr1	ensembl	transcript	27053010	27209699	gene_id "ENSDARG00000069989"; gene_version "8"; transcript_id "ENSDART00000161169"; transcript_version "2"; gene_name "bnc2"; gene_source "ensembl_havana"; gene_biotype "protein_coding"; transcript_name "bnc2-203"; transcript_source "ensembl"; transcript_biotype "protein_coding";	chr1	27130624	27130724
chr1	ensembl	transcript	27053010	27209699	gene_id "ENSDARG00000069989"; gene_version "8"; transcript_id "ENSDART00000161169"; transcript_version "2"; gene_name "bnc2"; gene_source "ensembl_havana"; gene_biotype "protein_coding"; transcript_name "bnc2-203"; transcript_source "ensembl"; transcript_biotype "protein_coding";	chr1	27117496	27117596
chr1	ensembl	transcript	27053010	27209699	gene_id "ENSDARG00000069989"; gene_version "8"; transcript_id "ENSDART00000161169"; transcript_version "2"; gene_name "bnc2"; gene_source "ensembl_havana"; gene_biotype "protein_coding"; transcript_name "bnc2-203"; transcript_source "ensembl"; transcript_biotype "protein_coding";	chr1	27144628	27144728
chr1	ensembl	transcript	27053010	27209699	gene_id "ENSDARG00000069989"; gene_version "8"; transcript_id "ENSDART00000161169"; transcript_version "2"; gene_name "bnc2"; gene_source "ensembl_havana"; gene_biotype "protein_coding"; transcript_name "bnc2-203"; transcript_source "ensembl"; transcript_biotype "protein_coding";	chr1	27174629	27174729
chr1	ensembl	exon	27053010	27053240	gene_id "ENSDARG00000069989"; gene_version "8"; transcript_id "ENSDART00000161169"; transcript_version "2"; exon_number "1"; gene_name "bnc2"; gene_source "ensembl_havana"; gene_biotype "protein_coding"; transcript_name "bnc2-203"; transcript_source "ensembl"; transcript_biotype "protein_coding"; exon_id "ENSDARE00001324414"; exon_version "1";	chr1	27028577	27028677
chr1	ensembl	exon	27053010	27053240	gene_id "ENSDARG00000069989"; gene_version "8"; transcript_id "ENSDART00000161169"; transcript_version "2"; exon_number "1"; gene_name "bnc2"; gene_source "ensembl_havana"; gene_biotype "protein_coding"; transcript_name "bnc2-203"; transcript_source "ensembl"; transcript_biotype "protein_coding"; exon_id "ENSDARE00001324414"; exon_version "1";	chr1	27039772	27039872
chr1	ensembl	exon	27053010	27053240	gene_id "ENSDARG00000069989"; gene_version "8"; transcript_id "ENSDART00000161169"; transcript_version "2"; exon_number "1"; gene_name "bnc2"; gene_source "ensembl_havana"; gene_biotype "protein_coding"; transcript_name "bnc2-203"; transcript_source "ensembl"; transcript_biotype "protein_coding"; exon_id "ENSDARE00001324414"; exon_version "1";	chr1	27093476	27093576
chr1	ensembl	CDS	27053103	27053240	gene_id "ENSDARG00000069989"; gene_version "8"; transcript_id "ENSDART00000161169"; transcript_version "2"; exon_number "1"; gene_name "bnc2"; gene_source "ensembl_havana"; gene_biotype "protein_coding"; transcript_name "bnc2-203"; transcript_source "ensembl"; transcript_biotype "protein_coding"; protein_id "ENSDARP00000134074"; protein_version "2";	chr1	27028577	27028677
chr1	ensembl	CDS	27053103	27053240	gene_id "ENSDARG00000069989"; gene_version "8"; transcript_id "ENSDART00000161169"; transcript_version "2"; exon_number "1"; gene_name "bnc2"; gene_source "ensembl_havana"; gene_biotype "protein_coding"; transcript_name "bnc2-203"; transcript_source "ensembl"; transcript_biotype "protein_coding"; protein_id "ENSDARP00000134074"; protein_version "2";	chr1	27039772	27039872
chr1	ensembl	CDS	27053103	27053240	gene_id "ENSDARG00000069989"; gene_version "8"; transcript_id "ENSDART00000161169"; transcript_version "2"; exon_number "1"; gene_name "bnc2"; gene_source "ensembl_havana"; gene_biotype "protein_coding"; transcript_name "bnc2-203"; transcript_source "ensembl"; transcript_biotype "protein_coding"; protein_id "ENSDARP00000134074"; protein_version "2";	chr1	27093476	27093576
chr1	ensembl	start_codon	27053103	27053105	gene_id "ENSDARG00000069989"; gene_version "8"; transcript_id "ENSDART00000161169"; transcript_version "2"; exon_number "1"; gene_name "bnc2"; gene_source "ensembl_havana"; gene_biotype "protein_coding"; transcript_name "bnc2-203"; transcript_source "ensembl"; transcript_biotype "protein_coding";	chr1	27028577	27028677
chr1	ensembl	start_codon	27053103	27053105	gene_id "ENSDARG00000069989"; gene_version "8"; transcript_id "ENSDART00000161169"; transcript_version "2"; exon_number "1"; gene_name "bnc2"; gene_source "ensembl_havana"; gene_biotype "protein_coding"; transcript_name "bnc2-203"; transcript_source "ensembl"; transcript_biotype "protein_coding";	chr1	27039772	27039872
chr1	ensembl	start_codon	27053103	27053105	gene_id "ENSDARG00000069989"; gene_version "8"; transcript_id "ENSDART00000161169"; transcript_version "2"; exon_number "1"; gene_name "bnc2"; gene_source "ensembl_havana"; gene_biotype "protein_coding"; transcript_name "bnc2-203"; transcript_source "ensembl"; transcript_biotype "protein_coding";	chr1	27093476	27093576
chr1	ensembl	exon	27113561	27113815	gene_id "ENSDARG00000069989"; gene_version "8"; transcript_id "ENSDART00000161169"; transcript_version "2"; exon_number "2"; gene_name "bnc2"; gene_source "ensembl_havana"; gene_biotype "protein_coding"; transcript_name "bnc2-203"; transcript_source "ensembl"; transcript_biotype "protein_coding"; exon_id "ENSDARE00001121420"; exon_version "1";	chr1	27093476	27093576
chr1	ensembl	exon	27113561	27113815	gene_id "ENSDARG00000069989"; gene_version "8"; transcript_id "ENSDART00000161169"; transcript_version "2"; exon_number "2"; gene_name "bnc2"; gene_source "ensembl_havana"; gene_biotype "protein_coding"; transcript_name "bnc2-203"; transcript_source "ensembl"; transcript_biotype "protein_coding"; exon_id "ENSDARE00001121420"; exon_version "1";	chr1	27130624	27130724
chr1	ensembl	exon	27113561	27113815	gene_id "ENSDARG00000069989"; gene_version "8"; transcript_id "ENSDART00000161169"; transcript_version "2"; exon_number "2"; gene_name "bnc2"; gene_source "ensembl_havana"; gene_biotype "protein_coding"; transcript_name "bnc2-203"; transcript_source "ensembl"; transcript_biotype "protein_coding"; exon_id "ENSDARE00001121420"; exon_version "1";	chr1	27117496	27117596
chr1	ensembl	exon	27113561	27113815	gene_id "ENSDARG00000069989"; gene_version "8"; transcript_id "ENSDART00000161169"; transcript_version "2"; exon_number "2"; gene_name "bnc2"; gene_source "ensembl_havana"; gene_biotype "protein_coding"; transcript_name "bnc2-203"; transcript_source "ensembl"; transcript_biotype "protein_coding"; exon_id "ENSDARE00001121420"; exon_version "1";	chr1	27144628	27144728
chr1	ensembl	CDS	27113561	27113815	gene_id "ENSDARG00000069989"; gene_version "8"; transcript_id "ENSDART00000161169"; transcript_version "2"; exon_number "2"; gene_name "bnc2"; gene_source "ensembl_havana"; gene_biotype "protein_coding"; transcript_name "bnc2-203"; transcript_source "ensembl"; transcript_biotype "protein_coding"; protein_id "ENSDARP00000134074"; protein_version "2";	chr1	27093476	27093576
chr1	ensembl	CDS	27113561	27113815	gene_id "ENSDARG00000069989"; gene_version "8"; transcript_id "ENSDART00000161169"; transcript_version "2"; exon_number "2"; gene_name "bnc2"; gene_source "ensembl_havana"; gene_biotype "protein_coding"; transcript_name "bnc2-203"; transcript_source "ensembl"; transcript_biotype "protein_coding"; protein_id "ENSDARP00000134074"; protein_version "2";	chr1	27130624	27130724
chr1	ensembl	CDS	27113561	27113815	gene_id "ENSDARG00000069989"; gene_version "8"; transcript_id "ENSDART00000161169"; transcript_version "2"; exon_number "2"; gene_name "bnc2"; gene_source "ensembl_havana"; gene_biotype "protein_coding"; transcript_name "bnc2-203"; transcript_source "ensembl"; transcript_biotype "protein_coding"; protein_id "ENSDARP00000134074"; protein_version "2";	chr1	27117496	27117596
chr1	ensembl	CDS	27113561	27113815	gene_id "ENSDARG00000069989"; gene_version "8"; transcript_id "ENSDART00000161169"; transcript_version "2"; exon_number "2"; gene_name "bnc2"; gene_source "ensembl_havana"; gene_biotype "protein_coding"; transcript_name "bnc2-203"; transcript_source "ensembl"; transcript_biotype "protein_coding"; protein_id "ENSDARP00000134074"; protein_version "2";	chr1	27144628	27144728
chr1	ensembl	exon	27159664	27159766	gene_id "ENSDARG00000069989"; gene_version "8"; transcript_id "ENSDART00000161169"; transcript_version "2"; exon_number "3"; gene_name "bnc2"; gene_source "ensembl_havana"; gene_biotype "protein_coding"; transcript_name "bnc2-203"; transcript_source "ensembl"; transcript_biotype "protein_coding"; exon_id "ENSDARE00000734020"; exon_version "1";	chr1	27130624	27130724
chr1	ensembl	exon	27159664	27159766	gene_id "ENSDARG00000069989"; gene_version "8"; transcript_id "ENSDART00000161169"; transcript_version "2"; exon_number "3"; gene_name "bnc2"; gene_source "ensembl_havana"; gene_biotype "protein_coding"; transcript_name "bnc2-203"; transcript_source "ensembl"; transcript_biotype "protein_coding"; exon_id "ENSDARE00000734020"; exon_version "1";	chr1	27117496	27117596
chr1	ensembl	exon	27159664	27159766	gene_id "ENSDARG00000069989"; gene_version "8"; transcript_id "ENSDART00000161169"; transcript_version "2"; exon_number "3"; gene_name "bnc2"; gene_source "ensembl_havana"; gene_biotype "protein_coding"; transcript_name "bnc2-203"; transcript_source "ensembl"; transcript_biotype "protein_coding"; exon_id "ENSDARE00000734020"; exon_version "1";	chr1	27144628	27144728
chr1	ensembl	exon	27159664	27159766	gene_id "ENSDARG00000069989"; gene_version "8"; transcript_id "ENSDART00000161169"; transcript_version "2"; exon_number "3"; gene_name "bnc2"; gene_source "ensembl_havana"; gene_biotype "protein_coding"; transcript_name "bnc2-203"; transcript_source "ensembl"; transcript_biotype "protein_coding"; exon_id "ENSDARE00000734020"; exon_version "1";	chr1	27174629	27174729
chr1	ensembl	CDS	27159664	27159766	gene_id "ENSDARG00000069989"; gene_version "8"; transcript_id "ENSDART00000161169"; transcript_version "2"; exon_number "3"; gene_name "bnc2"; gene_source "ensembl_havana"; gene_biotype "protein_coding"; transcript_name "bnc2-203"; transcript_source "ensembl"; transcript_biotype "protein_coding"; protein_id "ENSDARP00000134074"; protein_version "2";	chr1	27130624	27130724
chr1	ensembl	CDS	27159664	27159766	gene_id "ENSDARG00000069989"; gene_version "8"; transcript_id "ENSDART00000161169"; transcript_version "2"; exon_number "3"; gene_name "bnc2"; gene_source "ensembl_havana"; gene_biotype "protein_coding"; transcript_name "bnc2-203"; transcript_source "ensembl"; transcript_biotype "protein_coding"; protein_id "ENSDARP00000134074"; protein_version "2";	chr1	27117496	27117596
chr1	ensembl	CDS	27159664	27159766	gene_id "ENSDARG00000069989"; gene_version "8"; transcript_id "ENSDART00000161169"; transcript_version "2"; exon_number "3"; gene_name "bnc2"; gene_source "ensembl_havana"; gene_biotype "protein_coding"; transcript_name "bnc2-203"; transcript_source "ensembl"; transcript_biotype "protein_coding"; protein_id "ENSDARP00000134074"; protein_version "2";	chr1	27144628	27144728
chr1	ensembl	CDS	27159664	27159766	gene_id "ENSDARG00000069989"; gene_version "8"; transcript_id "ENSDART00000161169"; transcript_version "2"; exon_number "3"; gene_name "bnc2"; gene_source "ensembl_havana"; gene_biotype "protein_coding"; transcript_name "bnc2-203"; transcript_source "ensembl"; transcript_biotype "protein_coding"; protein_id "ENSDARP00000134074"; protein_version "2";	chr1	27174629	27174729
chr1	ensembl	exon	27169401	27169636	gene_id "ENSDARG00000069989"; gene_version "8"; transcript_id "ENSDART00000161169"; transcript_version "2"; exon_number "4"; gene_name "bnc2"; gene_source "ensembl_havana"; gene_biotype "protein_coding"; transcript_name "bnc2-203"; transcript_source "ensembl"; transcript_biotype "protein_coding"; exon_id "ENSDARE00000734049"; exon_version "1";	chr1	27130624	27130724
chr1	ensembl	exon	27169401	27169636	gene_id "ENSDARG00000069989"; gene_version "8"; transcript_id "ENSDART00000161169"; transcript_version "2"; exon_number "4"; gene_name "bnc2"; gene_source "ensembl_havana"; gene_biotype "protein_coding"; transcript_name "bnc2-203"; transcript_source "ensembl"; transcript_biotype "protein_coding"; exon_id "ENSDARE00000734049"; exon_version "1";	chr1	27144628	27144728
chr1	ensembl	exon	27169401	27169636	gene_id "ENSDARG00000069989"; gene_version "8"; transcript_id "ENSDART00000161169"; transcript_version "2"; exon_number "4"; gene_name "bnc2"; gene_source "ensembl_havana"; gene_biotype "protein_coding"; transcript_name "bnc2-203"; transcript_source "ensembl"; transcript_biotype "protein_coding"; exon_id "ENSDARE00000734049"; exon_version "1";	chr1	27174629	27174729
chr1	ensembl	CDS	27169401	27169636	gene_id "ENSDARG00000069989"; gene_version "8"; transcript_id "ENSDART00000161169"; transcript_version "2"; exon_number "4"; gene_name "bnc2"; gene_source "ensembl_havana"; gene_biotype "protein_coding"; transcript_name "bnc2-203"; transcript_source "ensembl"; transcript_biotype "protein_coding"; protein_id "ENSDARP00000134074"; protein_version "2";	chr1	27130624	27130724
chr1	ensembl	CDS	27169401	27169636	gene_id "ENSDARG00000069989"; gene_version "8"; transcript_id "ENSDART00000161169"; transcript_version "2"; exon_number "4"; gene_name "bnc2"; gene_source "ensembl_havana"; gene_biotype "protein_coding"; transcript_name "bnc2-203"; transcript_source "ensembl"; transcript_biotype "protein_coding"; protein_id "ENSDARP00000134074"; protein_version "2";	chr1	27144628	27144728
chr1	ensembl	CDS	27169401	27169636	gene_id "ENSDARG00000069989"; gene_version "8"; transcript_id "ENSDART00000161169"; transcript_version "2"; exon_number "4"; gene_name "bnc2"; gene_source "ensembl_havana"; gene_biotype "protein_coding"; transcript_name "bnc2-203"; transcript_source "ensembl"; transcript_biotype "protein_coding"; protein_id "ENSDARP00000134074"; protein_version "2";	chr1	27174629	27174729
chr1	ensembl	exon	27195851	27198159	gene_id "ENSDARG00000069989"; gene_version "8"; transcript_id "ENSDART00000161169"; transcript_version "2"; exon_number "5"; gene_name "bnc2"; gene_source "ensembl_havana"; gene_biotype "protein_coding"; transcript_name "bnc2-203"; transcript_source "ensembl"; transcript_biotype "protein_coding"; exon_id "ENSDARE00000899112"; exon_version "1";	chr1	27174629	27174729
chr1	ensembl	CDS	27195851	27198159	gene_id "ENSDARG00000069989"; gene_version "8"; transcript_id "ENSDART00000161169"; transcript_version "2"; exon_number "5"; gene_name "bnc2"; gene_source "ensembl_havana"; gene_biotype "protein_coding"; transcript_name "bnc2-203"; transcript_source "ensembl"; transcript_biotype "protein_coding"; protein_id "ENSDARP00000134074"; protein_version "2";	chr1	27174629	27174729
chr1	ensembl	exon	27207657	27209699	gene_id "ENSDARG00000069989"; gene_version "8"; transcript_id "ENSDART00000161169"; transcript_version "2"; exon_number "6"; gene_name "bnc2"; gene_source "ensembl_havana"; gene_biotype "protein_coding"; transcript_name "bnc2-203"; transcript_source "ensembl"; transcript_biotype "protein_coding"; exon_id "ENSDARE00001169782"; exon_version "2";	chr1	27174629	27174729
chr1	ensembl	CDS	27207657	27208419	gene_id "ENSDARG00000069989"; gene_version "8"; transcript_id "ENSDART00000161169"; transcript_version "2"; exon_number "6"; gene_name "bnc2"; gene_source "ensembl_havana"; gene_biotype "protein_coding"; transcript_name "bnc2-203"; transcript_source "ensembl"; transcript_biotype "protein_coding"; protein_id "ENSDARP00000134074"; protein_version "2";	chr1	27174629	27174729
chr1	ensembl	stop_codon	27208420	27208422	gene_id "ENSDARG00000069989"; gene_version "8"; transcript_id "ENSDART00000161169"; transcript_version "2"; exon_number "6"; gene_name "bnc2"; gene_source "ensembl_havana"; gene_biotype "protein_coding"; transcript_name "bnc2-203"; transcript_source "ensembl"; transcript_biotype "protein_coding";	chr1	27174629	27174729
chr1	ensembl	five_prime_utr	27053010	27053102	gene_id "ENSDARG00000069989"; gene_version "8"; transcript_id "ENSDART00000161169"; transcript_version "2"; gene_name "bnc2"; gene_source "ensembl_havana"; gene_biotype "protein_coding"; transcript_name "bnc2-203"; transcript_source "ensembl"; transcript_biotype "protein_coding";	chr1	27028577	27028677
chr1	ensembl	five_prime_utr	27053010	27053102	gene_id "ENSDARG00000069989"; gene_version "8"; transcript_id "ENSDART00000161169"; transcript_version "2"; gene_name "bnc2"; gene_source "ensembl_havana"; gene_biotype "protein_coding"; transcript_name "bnc2-203"; transcript_source "ensembl"; transcript_biotype "protein_coding";	chr1	27039772	27039872
chr1	ensembl	five_prime_utr	27053010	27053102	gene_id "ENSDARG00000069989"; gene_version "8"; transcript_id "ENSDART00000161169"; transcript_version "2"; gene_name "bnc2"; gene_source "ensembl_havana"; gene_biotype "protein_coding"; transcript_name "bnc2-203"; transcript_source "ensembl"; transcript_biotype "protein_coding";	chr1	27093476	27093576
chr1	ensembl	three_prime_utr	27208423	27209699	gene_id "ENSDARG00000069989"; gene_version "8"; transcript_id "ENSDART00000161169"; transcript_version "2"; gene_name "bnc2"; gene_source "ensembl_havana"; gene_biotype "protein_coding"; transcript_name "bnc2-203"; transcript_source "ensembl"; transcript_biotype "protein_coding";	chr1	27174629	27174729
chr1	ensembl	transcript	27070760	27212459	gene_id "ENSDARG00000069989"; gene_version "8"; transcript_id "ENSDART00000186790"; transcript_version "1"; gene_name "bnc2"; gene_source "ensembl_havana"; gene_biotype "protein_coding"; transcript_name "bnc2-206"; transcript_source "ensembl"; transcript_biotype "protein_coding";	chr1	27028577	27028677
chr1	ensembl	transcript	27070760	27212459	gene_id "ENSDARG00000069989"; gene_version "8"; transcript_id "ENSDART00000186790"; transcript_version "1"; gene_name "bnc2"; gene_source "ensembl_havana"; gene_biotype "protein_coding"; transcript_name "bnc2-206"; transcript_source "ensembl"; transcript_biotype "protein_coding";	chr1	27039772	27039872
chr1	ensembl	transcript	27070760	27212459	gene_id "ENSDARG00000069989"; gene_version "8"; transcript_id "ENSDART00000186790"; transcript_version "1"; gene_name "bnc2"; gene_source "ensembl_havana"; gene_biotype "protein_coding"; transcript_name "bnc2-206"; transcript_source "ensembl"; transcript_biotype "protein_coding";	chr1	27093476	27093576
chr1	ensembl	transcript	27070760	27212459	gene_id "ENSDARG00000069989"; gene_version "8"; transcript_id "ENSDART00000186790"; transcript_version "1"; gene_name "bnc2"; gene_source "ensembl_havana"; gene_biotype "protein_coding"; transcript_name "bnc2-206"; transcript_source "ensembl"; transcript_biotype "protein_coding";	chr1	27130624	27130724
chr1	ensembl	transcript	27070760	27212459	gene_id "ENSDARG00000069989"; gene_version "8"; transcript_id "ENSDART00000186790"; transcript_version "1"; gene_name "bnc2"; gene_source "ensembl_havana"; gene_biotype "protein_coding"; transcript_name "bnc2-206"; transcript_source "ensembl"; transcript_biotype "protein_coding";	chr1	27117496	27117596
chr1	ensembl	transcript	27070760	27212459	gene_id "ENSDARG00000069989"; gene_version "8"; transcript_id "ENSDART00000186790"; transcript_version "1"; gene_name "bnc2"; gene_source "ensembl_havana"; gene_biotype "protein_coding"; transcript_name "bnc2-206"; transcript_source "ensembl"; transcript_biotype "protein_coding";	chr1	27144628	27144728
chr1	ensembl	transcript	27070760	27212459	gene_id "ENSDARG00000069989"; gene_version "8"; transcript_id "ENSDART00000186790"; transcript_version "1"; gene_name "bnc2"; gene_source "ensembl_havana"; gene_biotype "protein_coding"; transcript_name "bnc2-206"; transcript_source "ensembl"; transcript_biotype "protein_coding";	chr1	27174629	27174729
chr1	ensembl	exon	27070760	27070816	gene_id "ENSDARG00000069989"; gene_version "8"; transcript_id "ENSDART00000186790"; transcript_version "1"; exon_number "1"; gene_name "bnc2"; gene_source "ensembl_havana"; gene_biotype "protein_coding"; transcript_name "bnc2-206"; transcript_source "ensembl"; transcript_biotype "protein_coding"; exon_id "ENSDARE00001276870"; exon_version "1";	chr1	27028577	27028677
chr1	ensembl	exon	27070760	27070816	gene_id "ENSDARG00000069989"; gene_version "8"; transcript_id "ENSDART00000186790"; transcript_version "1"; exon_number "1"; gene_name "bnc2"; gene_source "ensembl_havana"; gene_biotype "protein_coding"; transcript_name "bnc2-206"; transcript_source "ensembl"; transcript_biotype "protein_coding"; exon_id "ENSDARE00001276870"; exon_version "1";	chr1	27039772	27039872
chr1	ensembl	exon	27070760	27070816	gene_id "ENSDARG00000069989"; gene_version "8"; transcript_id "ENSDART00000186790"; transcript_version "1"; exon_number "1"; gene_name "bnc2"; gene_source "ensembl_havana"; gene_biotype "protein_coding"; transcript_name "bnc2-206"; transcript_source "ensembl"; transcript_biotype "protein_coding"; exon_id "ENSDARE00001276870"; exon_version "1";	chr1	27093476	27093576
chr1	ensembl	exon	27070760	27070816	gene_id "ENSDARG00000069989"; gene_version "8"; transcript_id "ENSDART00000186790"; transcript_version "1"; exon_number "1"; gene_name "bnc2"; gene_source "ensembl_havana"; gene_biotype "protein_coding"; transcript_name "bnc2-206"; transcript_source "ensembl"; transcript_biotype "protein_coding"; exon_id "ENSDARE00001276870"; exon_version "1";	chr1	27117496	27117596
chr1	ensembl	exon	27113561	27113815	gene_id "ENSDARG00000069989"; gene_version "8"; transcript_id "ENSDART00000186790"; transcript_version "1"; exon_number "2"; gene_name "bnc2"; gene_source "ensembl_havana"; gene_biotype "protein_coding"; transcript_name "bnc2-206"; transcript_source "ensembl"; transcript_biotype "protein_coding"; exon_id "ENSDARE00001118410"; exon_version "1";	chr1	27093476	27093576
chr1	ensembl	exon	27113561	27113815	gene_id "ENSDARG00000069989"; gene_version "8"; transcript_id "ENSDART00000186790"; transcript_version "1"; exon_number "2"; gene_name "bnc2"; gene_source "ensembl_havana"; gene_biotype "protein_coding"; transcript_name "bnc2-206"; transcript_source "ensembl"; transcript_biotype "protein_coding"; exon_id "ENSDARE00001118410"; exon_version "1";	chr1	27130624	27130724
chr1	ensembl	exon	27113561	27113815	gene_id "ENSDARG00000069989"; gene_version "8"; transcript_id "ENSDART00000186790"; transcript_version "1"; exon_number "2"; gene_name "bnc2"; gene_source "ensembl_havana"; gene_biotype "protein_coding"; transcript_name "bnc2-206"; transcript_source "ensembl"; transcript_biotype "protein_coding"; exon_id "ENSDARE00001118410"; exon_version "1";	chr1	27117496	27117596
chr1	ensembl	exon	27113561	27113815	gene_id "ENSDARG00000069989"; gene_version "8"; transcript_id "ENSDART00000186790"; transcript_version "1"; exon_number "2"; gene_name "bnc2"; gene_source "ensembl_havana"; gene_biotype "protein_coding"; transcript_name "bnc2-206"; transcript_source "ensembl"; transcript_biotype "protein_coding"; exon_id "ENSDARE00001118410"; exon_version "1";	chr1	27144628	27144728
chr1	ensembl	CDS	27113714	27113815	gene_id "ENSDARG00000069989"; gene_version "8"; transcript_id "ENSDART00000186790"; transcript_version "1"; exon_number "2"; gene_name "bnc2"; gene_source "ensembl_havana"; gene_biotype "protein_coding"; transcript_name "bnc2-206"; transcript_source "ensembl"; transcript_biotype "protein_coding"; protein_id "ENSDARP00000152271"; protein_version "1";	chr1	27093476	27093576
chr1	ensembl	CDS	27113714	27113815	gene_id "ENSDARG00000069989"; gene_version "8"; transcript_id "ENSDART00000186790"; transcript_version "1"; exon_number "2"; gene_name "bnc2"; gene_source "ensembl_havana"; gene_biotype "protein_coding"; transcript_name "bnc2-206"; transcript_source "ensembl"; transcript_biotype "protein_coding"; protein_id "ENSDARP00000152271"; protein_version "1";	chr1	27130624	27130724
chr1	ensembl	CDS	27113714	27113815	gene_id "ENSDARG00000069989"; gene_version "8"; transcript_id "ENSDART00000186790"; transcript_version "1"; exon_number "2"; gene_name "bnc2"; gene_source "ensembl_havana"; gene_biotype "protein_coding"; transcript_name "bnc2-206"; transcript_source "ensembl"; transcript_biotype "protein_coding"; protein_id "ENSDARP00000152271"; protein_version "1";	chr1	27117496	27117596
chr1	ensembl	CDS	27113714	27113815	gene_id "ENSDARG00000069989"; gene_version "8"; transcript_id "ENSDART00000186790"; transcript_version "1"; exon_number "2"; gene_name "bnc2"; gene_source "ensembl_havana"; gene_biotype "protein_coding"; transcript_name "bnc2-206"; transcript_source "ensembl"; transcript_biotype "protein_coding"; protein_id "ENSDARP00000152271"; protein_version "1";	chr1	27144628	27144728
chr1	ensembl	start_codon	27113714	27113716	gene_id "ENSDARG00000069989"; gene_version "8"; transcript_id "ENSDART00000186790"; transcript_version "1"; exon_number "2"; gene_name "bnc2"; gene_source "ensembl_havana"; gene_biotype "protein_coding"; transcript_name "bnc2-206"; transcript_source "ensembl"; transcript_biotype "protein_coding";	chr1	27093476	27093576
chr1	ensembl	start_codon	27113714	27113716	gene_id "ENSDARG00000069989"; gene_version "8"; transcript_id "ENSDART00000186790"; transcript_version "1"; exon_number "2"; gene_name "bnc2"; gene_source "ensembl_havana"; gene_biotype "protein_coding"; transcript_name "bnc2-206"; transcript_source "ensembl"; transcript_biotype "protein_coding";	chr1	27130624	27130724
chr1	ensembl	start_codon	27113714	27113716	gene_id "ENSDARG00000069989"; gene_version "8"; transcript_id "ENSDART00000186790"; transcript_version "1"; exon_number "2"; gene_name "bnc2"; gene_source "ensembl_havana"; gene_biotype "protein_coding"; transcript_name "bnc2-206"; transcript_source "ensembl"; transcript_biotype "protein_coding";	chr1	27117496	27117596
chr1	ensembl	start_codon	27113714	27113716	gene_id "ENSDARG00000069989"; gene_version "8"; transcript_id "ENSDART00000186790"; transcript_version "1"; exon_number "2"; gene_name "bnc2"; gene_source "ensembl_havana"; gene_biotype "protein_coding"; transcript_name "bnc2-206"; transcript_source "ensembl"; transcript_biotype "protein_coding";	chr1	27144628	27144728
chr1	ensembl	exon	27159664	27159766	gene_id "ENSDARG00000069989"; gene_version "8"; transcript_id "ENSDART00000186790"; transcript_version "1"; exon_number "3"; gene_name "bnc2"; gene_source "ensembl_havana"; gene_biotype "protein_coding"; transcript_name "bnc2-206"; transcript_source "ensembl"; transcript_biotype "protein_coding"; exon_id "ENSDARE00000734020"; exon_version "1";	chr1	27130624	27130724
chr1	ensembl	exon	27159664	27159766	gene_id "ENSDARG00000069989"; gene_version "8"; transcript_id "ENSDART00000186790"; transcript_version "1"; exon_number "3"; gene_name "bnc2"; gene_source "ensembl_havana"; gene_biotype "protein_coding"; transcript_name "bnc2-206"; transcript_source "ensembl"; transcript_biotype "protein_coding"; exon_id "ENSDARE00000734020"; exon_version "1";	chr1	27117496	27117596
chr1	ensembl	exon	27159664	27159766	gene_id "ENSDARG00000069989"; gene_version "8"; transcript_id "ENSDART00000186790"; transcript_version "1"; exon_number "3"; gene_name "bnc2"; gene_source "ensembl_havana"; gene_biotype "protein_coding"; transcript_name "bnc2-206"; transcript_source "ensembl"; transcript_biotype "protein_coding"; exon_id "ENSDARE00000734020"; exon_version "1";	chr1	27144628	27144728
chr1	ensembl	exon	27159664	27159766	gene_id "ENSDARG00000069989"; gene_version "8"; transcript_id "ENSDART00000186790"; transcript_version "1"; exon_number "3"; gene_name "bnc2"; gene_source "ensembl_havana"; gene_biotype "protein_coding"; transcript_name "bnc2-206"; transcript_source "ensembl"; transcript_biotype "protein_coding"; exon_id "ENSDARE00000734020"; exon_version "1";	chr1	27174629	27174729
chr1	ensembl	CDS	27159664	27159766	gene_id "ENSDARG00000069989"; gene_version "8"; transcript_id "ENSDART00000186790"; transcript_version "1"; exon_number "3"; gene_name "bnc2"; gene_source "ensembl_havana"; gene_biotype "protein_coding"; transcript_name "bnc2-206"; transcript_source "ensembl"; transcript_biotype "protein_coding"; protein_id "ENSDARP00000152271"; protein_version "1";	chr1	27130624	27130724
chr1	ensembl	CDS	27159664	27159766	gene_id "ENSDARG00000069989"; gene_version "8"; transcript_id "ENSDART00000186790"; transcript_version "1"; exon_number "3"; gene_name "bnc2"; gene_source "ensembl_havana"; gene_biotype "protein_coding"; transcript_name "bnc2-206"; transcript_source "ensembl"; transcript_biotype "protein_coding"; protein_id "ENSDARP00000152271"; protein_version "1";	chr1	27117496	27117596
chr1	ensembl	CDS	27159664	27159766	gene_id "ENSDARG00000069989"; gene_version "8"; transcript_id "ENSDART00000186790"; transcript_version "1"; exon_number "3"; gene_name "bnc2"; gene_source "ensembl_havana"; gene_biotype "protein_coding"; transcript_name "bnc2-206"; transcript_source "ensembl"; transcript_biotype "protein_coding"; protein_id "ENSDARP00000152271"; protein_version "1";	chr1	27144628	27144728
chr1	ensembl	CDS	27159664	27159766	gene_id "ENSDARG00000069989"; gene_version "8"; transcript_id "ENSDART00000186790"; transcript_version "1"; exon_number "3"; gene_name "bnc2"; gene_source "ensembl_havana"; gene_biotype "protein_coding"; transcript_name "bnc2-206"; transcript_source "ensembl"; transcript_biotype "protein_coding"; protein_id "ENSDARP00000152271"; protein_version "1";	chr1	27174629	27174729
chr1	ensembl	exon	27169401	27169636	gene_id "ENSDARG00000069989"; gene_version "8"; transcript_id "ENSDART00000186790"; transcript_version "1"; exon_number "4"; gene_name "bnc2"; gene_source "ensembl_havana"; gene_biotype "protein_coding"; transcript_name "bnc2-206"; transcript_source "ensembl"; transcript_biotype "protein_coding"; exon_id "ENSDARE00000734049"; exon_version "1";	chr1	27130624	27130724
chr1	ensembl	exon	27169401	27169636	gene_id "ENSDARG00000069989"; gene_version "8"; transcript_id "ENSDART00000186790"; transcript_version "1"; exon_number "4"; gene_name "bnc2"; gene_source "ensembl_havana"; gene_biotype "protein_coding"; transcript_name "bnc2-206"; transcript_source "ensembl"; transcript_biotype "protein_coding"; exon_id "ENSDARE00000734049"; exon_version "1";	chr1	27144628	27144728
chr1	ensembl	exon	27169401	27169636	gene_id "ENSDARG00000069989"; gene_version "8"; transcript_id "ENSDART00000186790"; transcript_version "1"; exon_number "4"; gene_name "bnc2"; gene_source "ensembl_havana"; gene_biotype "protein_coding"; transcript_name "bnc2-206"; transcript_source "ensembl"; transcript_biotype "protein_coding"; exon_id "ENSDARE00000734049"; exon_version "1";	chr1	27174629	27174729
chr1	ensembl	CDS	27169401	27169636	gene_id "ENSDARG00000069989"; gene_version "8"; transcript_id "ENSDART00000186790"; transcript_version "1"; exon_number "4"; gene_name "bnc2"; gene_source "ensembl_havana"; gene_biotype "protein_coding"; transcript_name "bnc2-206"; transcript_source "ensembl"; transcript_biotype "protein_coding"; protein_id "ENSDARP00000152271"; protein_version "1";	chr1	27130624	27130724
chr1	ensembl	CDS	27169401	27169636	gene_id "ENSDARG00000069989"; gene_version "8"; transcript_id "ENSDART00000186790"; transcript_version "1"; exon_number "4"; gene_name "bnc2"; gene_source "ensembl_havana"; gene_biotype "protein_coding"; transcript_name "bnc2-206"; transcript_source "ensembl"; transcript_biotype "protein_coding"; protein_id "ENSDARP00000152271"; protein_version "1";	chr1	27144628	27144728
chr1	ensembl	CDS	27169401	27169636	gene_id "ENSDARG00000069989"; gene_version "8"; transcript_id "ENSDART00000186790"; transcript_version "1"; exon_number "4"; gene_name "bnc2"; gene_source "ensembl_havana"; gene_biotype "protein_coding"; transcript_name "bnc2-206"; transcript_source "ensembl"; transcript_biotype "protein_coding"; protein_id "ENSDARP00000152271"; protein_version "1";	chr1	27174629	27174729
chr1	ensembl	exon	27195851	27198159	gene_id "ENSDARG00000069989"; gene_version "8"; transcript_id "ENSDART00000186790"; transcript_version "1"; exon_number "5"; gene_name "bnc2"; gene_source "ensembl_havana"; gene_biotype "protein_coding"; transcript_name "bnc2-206"; transcript_source "ensembl"; transcript_biotype "protein_coding"; exon_id "ENSDARE00000899112"; exon_version "1";	chr1	27174629	27174729
chr1	ensembl	CDS	27195851	27198159	gene_id "ENSDARG00000069989"; gene_version "8"; transcript_id "ENSDART00000186790"; transcript_version "1"; exon_number "5"; gene_name "bnc2"; gene_source "ensembl_havana"; gene_biotype "protein_coding"; transcript_name "bnc2-206"; transcript_source "ensembl"; transcript_biotype "protein_coding"; protein_id "ENSDARP00000152271"; protein_version "1";	chr1	27174629	27174729
chr1	ensembl	exon	27207657	27212459	gene_id "ENSDARG00000069989"; gene_version "8"; transcript_id "ENSDART00000186790"; transcript_version "1"; exon_number "6"; gene_name "bnc2"; gene_source "ensembl_havana"; gene_biotype "protein_coding"; transcript_name "bnc2-206"; transcript_source "ensembl"; transcript_biotype "protein_coding"; exon_id "ENSDARE00001269550"; exon_version "1";	chr1	27174629	27174729
chr1	ensembl	CDS	27207657	27208419	gene_id "ENSDARG00000069989"; gene_version "8"; transcript_id "ENSDART00000186790"; transcript_version "1"; exon_number "6"; gene_name "bnc2"; gene_source "ensembl_havana"; gene_biotype "protein_coding"; transcript_name "bnc2-206"; transcript_source "ensembl"; transcript_biotype "protein_coding"; protein_id "ENSDARP00000152271"; protein_version "1";	chr1	27174629	27174729
chr1	ensembl	stop_codon	27208420	27208422	gene_id "ENSDARG00000069989"; gene_version "8"; transcript_id "ENSDART00000186790"; transcript_version "1"; exon_number "6"; gene_name "bnc2"; gene_source "ensembl_havana"; gene_biotype "protein_coding"; transcript_name "bnc2-206"; transcript_source "ensembl"; transcript_biotype "protein_coding";	chr1	27174629	27174729
chr1	ensembl	five_prime_utr	27070760	27070816	gene_id "ENSDARG00000069989"; gene_version "8"; transcript_id "ENSDART00000186790"; transcript_version "1"; gene_name "bnc2"; gene_source "ensembl_havana"; gene_biotype "protein_coding"; transcript_name "bnc2-206"; transcript_source "ensembl"; transcript_biotype "protein_coding";	chr1	27028577	27028677
chr1	ensembl	five_prime_utr	27070760	27070816	gene_id "ENSDARG00000069989"; gene_version "8"; transcript_id "ENSDART00000186790"; transcript_version "1"; gene_name "bnc2"; gene_source "ensembl_havana"; gene_biotype "protein_coding"; transcript_name "bnc2-206"; transcript_source "ensembl"; transcript_biotype "protein_coding";	chr1	27039772	27039872
chr1	ensembl	five_prime_utr	27070760	27070816	gene_id "ENSDARG00000069989"; gene_version "8"; transcript_id "ENSDART00000186790"; transcript_version "1"; gene_name "bnc2"; gene_source "ensembl_havana"; gene_biotype "protein_coding"; transcript_name "bnc2-206"; transcript_source "ensembl"; transcript_biotype "protein_coding";	chr1	27093476	27093576
chr1	ensembl	five_prime_utr	27070760	27070816	gene_id "ENSDARG00000069989"; gene_version "8"; transcript_id "ENSDART00000186790"; transcript_version "1"; gene_name "bnc2"; gene_source "ensembl_havana"; gene_biotype "protein_coding"; transcript_name "bnc2-206"; transcript_source "ensembl"; transcript_biotype "protein_coding";	chr1	27117496	27117596
chr1	ensembl	five_prime_utr	27113561	27113713	gene_id "ENSDARG00000069989"; gene_version "8"; transcript_id "ENSDART00000186790"; transcript_version "1"; gene_name "bnc2"; gene_source "ensembl_havana"; gene_biotype "protein_coding"; transcript_name "bnc2-206"; transcript_source "ensembl"; transcript_biotype "protein_coding";	chr1	27093476	27093576
chr1	ensembl	five_prime_utr	27113561	27113713	gene_id "ENSDARG00000069989"; gene_version "8"; transcript_id "ENSDART00000186790"; transcript_version "1"; gene_name "bnc2"; gene_source "ensembl_havana"; gene_biotype "protein_coding"; transcript_name "bnc2-206"; transcript_source "ensembl"; transcript_biotype "protein_coding";	chr1	27130624	27130724
chr1	ensembl	five_prime_utr	27113561	27113713	gene_id "ENSDARG00000069989"; gene_version "8"; transcript_id "ENSDART00000186790"; transcript_version "1"; gene_name "bnc2"; gene_source "ensembl_havana"; gene_biotype "protein_coding"; transcript_name "bnc2-206"; transcript_source "ensembl"; transcript_biotype "protein_coding";	chr1	27117496	27117596
chr1	ensembl	five_prime_utr	27113561	27113713	gene_id "ENSDARG00000069989"; gene_version "8"; transcript_id "ENSDART00000186790"; transcript_version "1"; gene_name "bnc2"; gene_source "ensembl_havana"; gene_biotype "protein_coding"; transcript_name "bnc2-206"; transcript_source "ensembl"; transcript_biotype "protein_coding";	chr1	27144628	27144728
chr1	ensembl	three_prime_utr	27208423	27212459	gene_id "ENSDARG00000069989"; gene_version "8"; transcript_id "ENSDART00000186790"; transcript_version "1"; gene_name "bnc2"; gene_source "ensembl_havana"; gene_biotype "protein_coding"; transcript_name "bnc2-206"; transcript_source "ensembl"; transcript_biotype "protein_coding";	chr1	27174629	27174729
chr1	ensembl_havana	transcript	27112479	27209089	gene_id "ENSDARG00000069989"; gene_version "8"; transcript_id "ENSDART00000128671"; transcript_version "4"; gene_name "bnc2"; gene_source "ensembl_havana"; gene_biotype "protein_coding"; transcript_name "bnc2-202"; transcript_source "ensembl_havana"; transcript_biotype "protein_coding";	chr1	27093476	27093576
chr1	ensembl_havana	transcript	27112479	27209089	gene_id "ENSDARG00000069989"; gene_version "8"; transcript_id "ENSDART00000128671"; transcript_version "4"; gene_name "bnc2"; gene_source "ensembl_havana"; gene_biotype "protein_coding"; transcript_name "bnc2-202"; transcript_source "ensembl_havana"; transcript_biotype "protein_coding";	chr1	27130624	27130724
chr1	ensembl_havana	transcript	27112479	27209089	gene_id "ENSDARG00000069989"; gene_version "8"; transcript_id "ENSDART00000128671"; transcript_version "4"; gene_name "bnc2"; gene_source "ensembl_havana"; gene_biotype "protein_coding"; transcript_name "bnc2-202"; transcript_source "ensembl_havana"; transcript_biotype "protein_coding";	chr1	27117496	27117596
chr1	ensembl_havana	transcript	27112479	27209089	gene_id "ENSDARG00000069989"; gene_version "8"; transcript_id "ENSDART00000128671"; transcript_version "4"; gene_name "bnc2"; gene_source "ensembl_havana"; gene_biotype "protein_coding"; transcript_name "bnc2-202"; transcript_source "ensembl_havana"; transcript_biotype "protein_coding";	chr1	27144628	27144728
chr1	ensembl_havana	transcript	27112479	27209089	gene_id "ENSDARG00000069989"; gene_version "8"; transcript_id "ENSDART00000128671"; transcript_version "4"; gene_name "bnc2"; gene_source "ensembl_havana"; gene_biotype "protein_coding"; transcript_name "bnc2-202"; transcript_source "ensembl_havana"; transcript_biotype "protein_coding";	chr1	27174629	27174729
chr1	ensembl_havana	exon	27112479	27112763	gene_id "ENSDARG00000069989"; gene_version "8"; transcript_id "ENSDART00000128671"; transcript_version "4"; exon_number "1"; gene_name "bnc2"; gene_source "ensembl_havana"; gene_biotype "protein_coding"; transcript_name "bnc2-202"; transcript_source "ensembl_havana"; transcript_biotype "protein_coding"; exon_id "ENSDARE00001011955"; exon_version "1";	chr1	27093476	27093576
chr1	ensembl_havana	exon	27112479	27112763	gene_id "ENSDARG00000069989"; gene_version "8"; transcript_id "ENSDART00000128671"; transcript_version "4"; exon_number "1"; gene_name "bnc2"; gene_source "ensembl_havana"; gene_biotype "protein_coding"; transcript_name "bnc2-202"; transcript_source "ensembl_havana"; transcript_biotype "protein_coding"; exon_id "ENSDARE00001011955"; exon_version "1";	chr1	27130624	27130724
chr1	ensembl_havana	exon	27112479	27112763	gene_id "ENSDARG00000069989"; gene_version "8"; transcript_id "ENSDART00000128671"; transcript_version "4"; exon_number "1"; gene_name "bnc2"; gene_source "ensembl_havana"; gene_biotype "protein_coding"; transcript_name "bnc2-202"; transcript_source "ensembl_havana"; transcript_biotype "protein_coding"; exon_id "ENSDARE00001011955"; exon_version "1";	chr1	27117496	27117596
chr1	ensembl_havana	exon	27112479	27112763	gene_id "ENSDARG00000069989"; gene_version "8"; transcript_id "ENSDART00000128671"; transcript_version "4"; exon_number "1"; gene_name "bnc2"; gene_source "ensembl_havana"; gene_biotype "protein_coding"; transcript_name "bnc2-202"; transcript_source "ensembl_havana"; transcript_biotype "protein_coding"; exon_id "ENSDARE00001011955"; exon_version "1";	chr1	27144628	27144728
chr1	ensembl_havana	exon	27113561	27113815	gene_id "ENSDARG00000069989"; gene_version "8"; transcript_id "ENSDART00000128671"; transcript_version "4"; exon_number "2"; gene_name "bnc2"; gene_source "ensembl_havana"; gene_biotype "protein_coding"; transcript_name "bnc2-202"; transcript_source "ensembl_havana"; transcript_biotype "protein_coding"; exon_id "ENSDARE00001118410"; exon_version "1";	chr1	27093476	27093576
chr1	ensembl_havana	exon	27113561	27113815	gene_id "ENSDARG00000069989"; gene_version "8"; transcript_id "ENSDART00000128671"; transcript_version "4"; exon_number "2"; gene_name "bnc2"; gene_source "ensembl_havana"; gene_biotype "protein_coding"; transcript_name "bnc2-202"; transcript_source "ensembl_havana"; transcript_biotype "protein_coding"; exon_id "ENSDARE00001118410"; exon_version "1";	chr1	27130624	27130724
chr1	ensembl_havana	exon	27113561	27113815	gene_id "ENSDARG00000069989"; gene_version "8"; transcript_id "ENSDART00000128671"; transcript_version "4"; exon_number "2"; gene_name "bnc2"; gene_source "ensembl_havana"; gene_biotype "protein_coding"; transcript_name "bnc2-202"; transcript_source "ensembl_havana"; transcript_biotype "protein_coding"; exon_id "ENSDARE00001118410"; exon_version "1";	chr1	27117496	27117596
chr1	ensembl_havana	exon	27113561	27113815	gene_id "ENSDARG00000069989"; gene_version "8"; transcript_id "ENSDART00000128671"; transcript_version "4"; exon_number "2"; gene_name "bnc2"; gene_source "ensembl_havana"; gene_biotype "protein_coding"; transcript_name "bnc2-202"; transcript_source "ensembl_havana"; transcript_biotype "protein_coding"; exon_id "ENSDARE00001118410"; exon_version "1";	chr1	27144628	27144728
chr1	ensembl_havana	CDS	27113714	27113815	gene_id "ENSDARG00000069989"; gene_version "8"; transcript_id "ENSDART00000128671"; transcript_version "4"; exon_number "2"; gene_name "bnc2"; gene_source "ensembl_havana"; gene_biotype "protein_coding"; transcript_name "bnc2-202"; transcript_source "ensembl_havana"; transcript_biotype "protein_coding"; protein_id "ENSDARP00000104486"; protein_version "3";	chr1	27093476	27093576
chr1	ensembl_havana	CDS	27113714	27113815	gene_id "ENSDARG00000069989"; gene_version "8"; transcript_id "ENSDART00000128671"; transcript_version "4"; exon_number "2"; gene_name "bnc2"; gene_source "ensembl_havana"; gene_biotype "protein_coding"; transcript_name "bnc2-202"; transcript_source "ensembl_havana"; transcript_biotype "protein_coding"; protein_id "ENSDARP00000104486"; protein_version "3";	chr1	27130624	27130724
chr1	ensembl_havana	CDS	27113714	27113815	gene_id "ENSDARG00000069989"; gene_version "8"; transcript_id "ENSDART00000128671"; transcript_version "4"; exon_number "2"; gene_name "bnc2"; gene_source "ensembl_havana"; gene_biotype "protein_coding"; transcript_name "bnc2-202"; transcript_source "ensembl_havana"; transcript_biotype "protein_coding"; protein_id "ENSDARP00000104486"; protein_version "3";	chr1	27117496	27117596
chr1	ensembl_havana	CDS	27113714	27113815	gene_id "ENSDARG00000069989"; gene_version "8"; transcript_id "ENSDART00000128671"; transcript_version "4"; exon_number "2"; gene_name "bnc2"; gene_source "ensembl_havana"; gene_biotype "protein_coding"; transcript_name "bnc2-202"; transcript_source "ensembl_havana"; transcript_biotype "protein_coding"; protein_id "ENSDARP00000104486"; protein_version "3";	chr1	27144628	27144728
chr1	ensembl_havana	start_codon	27113714	27113716	gene_id "ENSDARG00000069989"; gene_version "8"; transcript_id "ENSDART00000128671"; transcript_version "4"; exon_number "2"; gene_name "bnc2"; gene_source "ensembl_havana"; gene_biotype "protein_coding"; transcript_name "bnc2-202"; transcript_source "ensembl_havana"; transcript_biotype "protein_coding";	chr1	27093476	27093576
chr1	ensembl_havana	start_codon	27113714	27113716	gene_id "ENSDARG00000069989"; gene_version "8"; transcript_id "ENSDART00000128671"; transcript_version "4"; exon_number "2"; gene_name "bnc2"; gene_source "ensembl_havana"; gene_biotype "protein_coding"; transcript_name "bnc2-202"; transcript_source "ensembl_havana"; transcript_biotype "protein_coding";	chr1	27130624	27130724
chr1	ensembl_havana	start_codon	27113714	27113716	gene_id "ENSDARG00000069989"; gene_version "8"; transcript_id "ENSDART00000128671"; transcript_version "4"; exon_number "2"; gene_name "bnc2"; gene_source "ensembl_havana"; gene_biotype "protein_coding"; transcript_name "bnc2-202"; transcript_source "ensembl_havana"; transcript_biotype "protein_coding";	chr1	27117496	27117596
chr1	ensembl_havana	start_codon	27113714	27113716	gene_id "ENSDARG00000069989"; gene_version "8"; transcript_id "ENSDART00000128671"; transcript_version "4"; exon_number "2"; gene_name "bnc2"; gene_source "ensembl_havana"; gene_biotype "protein_coding"; transcript_name "bnc2-202"; transcript_source "ensembl_havana"; transcript_biotype "protein_coding";	chr1	27144628	27144728
chr1	ensembl_havana	exon	27159664	27159766	gene_id "ENSDARG00000069989"; gene_version "8"; transcript_id "ENSDART00000128671"; transcript_version "4"; exon_number "3"; gene_name "bnc2"; gene_source "ensembl_havana"; gene_biotype "protein_coding"; transcript_name "bnc2-202"; transcript_source "ensembl_havana"; transcript_biotype "protein_coding"; exon_id "ENSDARE00000734020"; exon_version "1";	chr1	27130624	27130724
chr1	ensembl_havana	exon	27159664	27159766	gene_id "ENSDARG00000069989"; gene_version "8"; transcript_id "ENSDART00000128671"; transcript_version "4"; exon_number "3"; gene_name "bnc2"; gene_source "ensembl_havana"; gene_biotype "protein_coding"; transcript_name "bnc2-202"; transcript_source "ensembl_havana"; transcript_biotype "protein_coding"; exon_id "ENSDARE00000734020"; exon_version "1";	chr1	27117496	27117596
chr1	ensembl_havana	exon	27159664	27159766	gene_id "ENSDARG00000069989"; gene_version "8"; transcript_id "ENSDART00000128671"; transcript_version "4"; exon_number "3"; gene_name "bnc2"; gene_source "ensembl_havana"; gene_biotype "protein_coding"; transcript_name "bnc2-202"; transcript_source "ensembl_havana"; transcript_biotype "protein_coding"; exon_id "ENSDARE00000734020"; exon_version "1";	chr1	27144628	27144728
chr1	ensembl_havana	exon	27159664	27159766	gene_id "ENSDARG00000069989"; gene_version "8"; transcript_id "ENSDART00000128671"; transcript_version "4"; exon_number "3"; gene_name "bnc2"; gene_source "ensembl_havana"; gene_biotype "protein_coding"; transcript_name "bnc2-202"; transcript_source "ensembl_havana"; transcript_biotype "protein_coding"; exon_id "ENSDARE00000734020"; exon_version "1";	chr1	27174629	27174729
chr1	ensembl_havana	CDS	27159664	27159766	gene_id "ENSDARG00000069989"; gene_version "8"; transcript_id "ENSDART00000128671"; transcript_version "4"; exon_number "3"; gene_name "bnc2"; gene_source "ensembl_havana"; gene_biotype "protein_coding"; transcript_name "bnc2-202"; transcript_source "ensembl_havana"; transcript_biotype "protein_coding"; protein_id "ENSDARP00000104486"; protein_version "3";	chr1	27130624	27130724
chr1	ensembl_havana	CDS	27159664	27159766	gene_id "ENSDARG00000069989"; gene_version "8"; transcript_id "ENSDART00000128671"; transcript_version "4"; exon_number "3"; gene_name "bnc2"; gene_source "ensembl_havana"; gene_biotype "protein_coding"; transcript_name "bnc2-202"; transcript_source "ensembl_havana"; transcript_biotype "protein_coding"; protein_id "ENSDARP00000104486"; protein_version "3";	chr1	27117496	27117596
chr1	ensembl_havana	CDS	27159664	27159766	gene_id "ENSDARG00000069989"; gene_version "8"; transcript_id "ENSDART00000128671"; transcript_version "4"; exon_number "3"; gene_name "bnc2"; gene_source "ensembl_havana"; gene_biotype "protein_coding"; transcript_name "bnc2-202"; transcript_source "ensembl_havana"; transcript_biotype "protein_coding"; protein_id "ENSDARP00000104486"; protein_version "3";	chr1	27144628	27144728
chr1	ensembl_havana	CDS	27159664	27159766	gene_id "ENSDARG00000069989"; gene_version "8"; transcript_id "ENSDART00000128671"; transcript_version "4"; exon_number "3"; gene_name "bnc2"; gene_source "ensembl_havana"; gene_biotype "protein_coding"; transcript_name "bnc2-202"; transcript_source "ensembl_havana"; transcript_biotype "protein_coding"; protein_id "ENSDARP00000104486"; protein_version "3";	chr1	27174629	27174729
chr1	ensembl_havana	exon	27169401	27169636	gene_id "ENSDARG00000069989"; gene_version "8"; transcript_id "ENSDART00000128671"; transcript_version "4"; exon_number "4"; gene_name "bnc2"; gene_source "ensembl_havana"; gene_biotype "protein_coding"; transcript_name "bnc2-202"; transcript_source "ensembl_havana"; transcript_biotype "protein_coding"; exon_id "ENSDARE00000734049"; exon_version "1";	chr1	27130624	27130724
chr1	ensembl_havana	exon	27169401	27169636	gene_id "ENSDARG00000069989"; gene_version "8"; transcript_id "ENSDART00000128671"; transcript_version "4"; exon_number "4"; gene_name "bnc2"; gene_source "ensembl_havana"; gene_biotype "protein_coding"; transcript_name "bnc2-202"; transcript_source "ensembl_havana"; transcript_biotype "protein_coding"; exon_id "ENSDARE00000734049"; exon_version "1";	chr1	27144628	27144728
chr1	ensembl_havana	exon	27169401	27169636	gene_id "ENSDARG00000069989"; gene_version "8"; transcript_id "ENSDART00000128671"; transcript_version "4"; exon_number "4"; gene_name "bnc2"; gene_source "ensembl_havana"; gene_biotype "protein_coding"; transcript_name "bnc2-202"; transcript_source "ensembl_havana"; transcript_biotype "protein_coding"; exon_id "ENSDARE00000734049"; exon_version "1";	chr1	27174629	27174729
chr1	ensembl_havana	CDS	27169401	27169636	gene_id "ENSDARG00000069989"; gene_version "8"; transcript_id "ENSDART00000128671"; transcript_version "4"; exon_number "4"; gene_name "bnc2"; gene_source "ensembl_havana"; gene_biotype "protein_coding"; transcript_name "bnc2-202"; transcript_source "ensembl_havana"; transcript_biotype "protein_coding"; protein_id "ENSDARP00000104486"; protein_version "3";	chr1	27130624	27130724
chr1	ensembl_havana	CDS	27169401	27169636	gene_id "ENSDARG00000069989"; gene_version "8"; transcript_id "ENSDART00000128671"; transcript_version "4"; exon_number "4"; gene_name "bnc2"; gene_source "ensembl_havana"; gene_biotype "protein_coding"; transcript_name "bnc2-202"; transcript_source "ensembl_havana"; transcript_biotype "protein_coding"; protein_id "ENSDARP00000104486"; protein_version "3";	chr1	27144628	27144728
chr1	ensembl_havana	CDS	27169401	27169636	gene_id "ENSDARG00000069989"; gene_version "8"; transcript_id "ENSDART00000128671"; transcript_version "4"; exon_number "4"; gene_name "bnc2"; gene_source "ensembl_havana"; gene_biotype "protein_coding"; transcript_name "bnc2-202"; transcript_source "ensembl_havana"; transcript_biotype "protein_coding"; protein_id "ENSDARP00000104486"; protein_version "3";	chr1	27174629	27174729
chr1	ensembl_havana	exon	27195851	27198159	gene_id "ENSDARG00000069989"; gene_version "8"; transcript_id "ENSDART00000128671"; transcript_version "4"; exon_number "5"; gene_name "bnc2"; gene_source "ensembl_havana"; gene_biotype "protein_coding"; transcript_name "bnc2-202"; transcript_source "ensembl_havana"; transcript_biotype "protein_coding"; exon_id "ENSDARE00000899112"; exon_version "1";	chr1	27174629	27174729
chr1	ensembl_havana	CDS	27195851	27198159	gene_id "ENSDARG00000069989"; gene_version "8"; transcript_id "ENSDART00000128671"; transcript_version "4"; exon_number "5"; gene_name "bnc2"; gene_source "ensembl_havana"; gene_biotype "protein_coding"; transcript_name "bnc2-202"; transcript_source "ensembl_havana"; transcript_biotype "protein_coding"; protein_id "ENSDARP00000104486"; protein_version "3";	chr1	27174629	27174729
chr1	ensembl_havana	exon	27207657	27209089	gene_id "ENSDARG00000069989"; gene_version "8"; transcript_id "ENSDART00000128671"; transcript_version "4"; exon_number "6"; gene_name "bnc2"; gene_source "ensembl_havana"; gene_biotype "protein_coding"; transcript_name "bnc2-202"; transcript_source "ensembl_havana"; transcript_biotype "protein_coding"; exon_id "ENSDARE00001122276"; exon_version "1";	chr1	27174629	27174729
chr1	ensembl_havana	CDS	27207657	27208419	gene_id "ENSDARG00000069989"; gene_version "8"; transcript_id "ENSDART00000128671"; transcript_version "4"; exon_number "6"; gene_name "bnc2"; gene_source "ensembl_havana"; gene_biotype "protein_coding"; transcript_name "bnc2-202"; transcript_source "ensembl_havana"; transcript_biotype "protein_coding"; protein_id "ENSDARP00000104486"; protein_version "3";	chr1	27174629	27174729
chr1	ensembl_havana	stop_codon	27208420	27208422	gene_id "ENSDARG00000069989"; gene_version "8"; transcript_id "ENSDART00000128671"; transcript_version "4"; exon_number "6"; gene_name "bnc2"; gene_source "ensembl_havana"; gene_biotype "protein_coding"; transcript_name "bnc2-202"; transcript_source "ensembl_havana"; transcript_biotype "protein_coding";	chr1	27174629	27174729
chr1	ensembl_havana	five_prime_utr	27112479	27112763	gene_id "ENSDARG00000069989"; gene_version "8"; transcript_id "ENSDART00000128671"; transcript_version "4"; gene_name "bnc2"; gene_source "ensembl_havana"; gene_biotype "protein_coding"; transcript_name "bnc2-202"; transcript_source "ensembl_havana"; transcript_biotype "protein_coding";	chr1	27093476	27093576
chr1	ensembl_havana	five_prime_utr	27112479	27112763	gene_id "ENSDARG00000069989"; gene_version "8"; transcript_id "ENSDART00000128671"; transcript_version "4"; gene_name "bnc2"; gene_source "ensembl_havana"; gene_biotype "protein_coding"; transcript_name "bnc2-202"; transcript_source "ensembl_havana"; transcript_biotype "protein_coding";	chr1	27130624	27130724
chr1	ensembl_havana	five_prime_utr	27112479	27112763	gene_id "ENSDARG00000069989"; gene_version "8"; transcript_id "ENSDART00000128671"; transcript_version "4"; gene_name "bnc2"; gene_source "ensembl_havana"; gene_biotype "protein_coding"; transcript_name "bnc2-202"; transcript_source "ensembl_havana"; transcript_biotype "protein_coding";	chr1	27117496	27117596
chr1	ensembl_havana	five_prime_utr	27112479	27112763	gene_id "ENSDARG00000069989"; gene_version "8"; transcript_id "ENSDART00000128671"; transcript_version "4"; gene_name "bnc2"; gene_source "ensembl_havana"; gene_biotype "protein_coding"; transcript_name "bnc2-202"; transcript_source "ensembl_havana"; transcript_biotype "protein_coding";	chr1	27144628	27144728
chr1	ensembl_havana	five_prime_utr	27113561	27113713	gene_id "ENSDARG00000069989"; gene_version "8"; transcript_id "ENSDART00000128671"; transcript_version "4"; gene_name "bnc2"; gene_source "ensembl_havana"; gene_biotype "protein_coding"; transcript_name "bnc2-202"; transcript_source "ensembl_havana"; transcript_biotype "protein_coding";	chr1	27093476	27093576
chr1	ensembl_havana	five_prime_utr	27113561	27113713	gene_id "ENSDARG00000069989"; gene_version "8"; transcript_id "ENSDART00000128671"; transcript_version "4"; gene_name "bnc2"; gene_source "ensembl_havana"; gene_biotype "protein_coding"; transcript_name "bnc2-202"; transcript_source "ensembl_havana"; transcript_biotype "protein_coding";	chr1	27130624	27130724
chr1	ensembl_havana	five_prime_utr	27113561	27113713	gene_id "ENSDARG00000069989"; gene_version "8"; transcript_id "ENSDART00000128671"; transcript_version "4"; gene_name "bnc2"; gene_source "ensembl_havana"; gene_biotype "protein_coding"; transcript_name "bnc2-202"; transcript_source "ensembl_havana"; transcript_biotype "protein_coding";	chr1	27117496	27117596
chr1	ensembl_havana	five_prime_utr	27113561	27113713	gene_id "ENSDARG00000069989"; gene_version "8"; transcript_id "ENSDART00000128671"; transcript_version "4"; gene_name "bnc2"; gene_source "ensembl_havana"; gene_biotype "protein_coding"; transcript_name "bnc2-202"; transcript_source "ensembl_havana"; transcript_biotype "protein_coding";	chr1	27144628	27144728
chr1	ensembl_havana	three_prime_utr	27208423	27209089	gene_id "ENSDARG00000069989"; gene_version "8"; transcript_id "ENSDART00000128671"; transcript_version "4"; gene_name "bnc2"; gene_source "ensembl_havana"; gene_biotype "protein_coding"; transcript_name "bnc2-202"; transcript_source "ensembl_havana"; transcript_biotype "protein_coding";	chr1	27174629	27174729
chr1	ensembl	transcript	27153859	27212459	gene_id "ENSDARG00000069989"; gene_version "8"; transcript_id "ENSDART00000180184"; transcript_version "1"; gene_name "bnc2"; gene_source "ensembl_havana"; gene_biotype "protein_coding"; transcript_name "bnc2-204"; transcript_source "ensembl"; transcript_biotype "protein_coding";	chr1	27130624	27130724
chr1	ensembl	transcript	27153859	27212459	gene_id "ENSDARG00000069989"; gene_version "8"; transcript_id "ENSDART00000180184"; transcript_version "1"; gene_name "bnc2"; gene_source "ensembl_havana"; gene_biotype "protein_coding"; transcript_name "bnc2-204"; transcript_source "ensembl"; transcript_biotype "protein_coding";	chr1	27117496	27117596
chr1	ensembl	transcript	27153859	27212459	gene_id "ENSDARG00000069989"; gene_version "8"; transcript_id "ENSDART00000180184"; transcript_version "1"; gene_name "bnc2"; gene_source "ensembl_havana"; gene_biotype "protein_coding"; transcript_name "bnc2-204"; transcript_source "ensembl"; transcript_biotype "protein_coding";	chr1	27144628	27144728
chr1	ensembl	transcript	27153859	27212459	gene_id "ENSDARG00000069989"; gene_version "8"; transcript_id "ENSDART00000180184"; transcript_version "1"; gene_name "bnc2"; gene_source "ensembl_havana"; gene_biotype "protein_coding"; transcript_name "bnc2-204"; transcript_source "ensembl"; transcript_biotype "protein_coding";	chr1	27174629	27174729
chr1	ensembl	exon	27153859	27153870	gene_id "ENSDARG00000069989"; gene_version "8"; transcript_id "ENSDART00000180184"; transcript_version "1"; exon_number "1"; gene_name "bnc2"; gene_source "ensembl_havana"; gene_biotype "protein_coding"; transcript_name "bnc2-204"; transcript_source "ensembl"; transcript_biotype "protein_coding"; exon_id "ENSDARE00001257785"; exon_version "1";	chr1	27130624	27130724
chr1	ensembl	exon	27153859	27153870	gene_id "ENSDARG00000069989"; gene_version "8"; transcript_id "ENSDART00000180184"; transcript_version "1"; exon_number "1"; gene_name "bnc2"; gene_source "ensembl_havana"; gene_biotype "protein_coding"; transcript_name "bnc2-204"; transcript_source "ensembl"; transcript_biotype "protein_coding"; exon_id "ENSDARE00001257785"; exon_version "1";	chr1	27117496	27117596
chr1	ensembl	exon	27153859	27153870	gene_id "ENSDARG00000069989"; gene_version "8"; transcript_id "ENSDART00000180184"; transcript_version "1"; exon_number "1"; gene_name "bnc2"; gene_source "ensembl_havana"; gene_biotype "protein_coding"; transcript_name "bnc2-204"; transcript_source "ensembl"; transcript_biotype "protein_coding"; exon_id "ENSDARE00001257785"; exon_version "1";	chr1	27144628	27144728
chr1	ensembl	exon	27153859	27153870	gene_id "ENSDARG00000069989"; gene_version "8"; transcript_id "ENSDART00000180184"; transcript_version "1"; exon_number "1"; gene_name "bnc2"; gene_source "ensembl_havana"; gene_biotype "protein_coding"; transcript_name "bnc2-204"; transcript_source "ensembl"; transcript_biotype "protein_coding"; exon_id "ENSDARE00001257785"; exon_version "1";	chr1	27174629	27174729
chr1	ensembl	CDS	27153859	27153870	gene_id "ENSDARG00000069989"; gene_version "8"; transcript_id "ENSDART00000180184"; transcript_version "1"; exon_number "1"; gene_name "bnc2"; gene_source "ensembl_havana"; gene_biotype "protein_coding"; transcript_name "bnc2-204"; transcript_source "ensembl"; transcript_biotype "protein_coding"; protein_id "ENSDARP00000153254"; protein_version "1";	chr1	27130624	27130724
chr1	ensembl	CDS	27153859	27153870	gene_id "ENSDARG00000069989"; gene_version "8"; transcript_id "ENSDART00000180184"; transcript_version "1"; exon_number "1"; gene_name "bnc2"; gene_source "ensembl_havana"; gene_biotype "protein_coding"; transcript_name "bnc2-204"; transcript_source "ensembl"; transcript_biotype "protein_coding"; protein_id "ENSDARP00000153254"; protein_version "1";	chr1	27117496	27117596
chr1	ensembl	CDS	27153859	27153870	gene_id "ENSDARG00000069989"; gene_version "8"; transcript_id "ENSDART00000180184"; transcript_version "1"; exon_number "1"; gene_name "bnc2"; gene_source "ensembl_havana"; gene_biotype "protein_coding"; transcript_name "bnc2-204"; transcript_source "ensembl"; transcript_biotype "protein_coding"; protein_id "ENSDARP00000153254"; protein_version "1";	chr1	27144628	27144728
chr1	ensembl	CDS	27153859	27153870	gene_id "ENSDARG00000069989"; gene_version "8"; transcript_id "ENSDART00000180184"; transcript_version "1"; exon_number "1"; gene_name "bnc2"; gene_source "ensembl_havana"; gene_biotype "protein_coding"; transcript_name "bnc2-204"; transcript_source "ensembl"; transcript_biotype "protein_coding"; protein_id "ENSDARP00000153254"; protein_version "1";	chr1	27174629	27174729
chr1	ensembl	start_codon	27153859	27153861	gene_id "ENSDARG00000069989"; gene_version "8"; transcript_id "ENSDART00000180184"; transcript_version "1"; exon_number "1"; gene_name "bnc2"; gene_source "ensembl_havana"; gene_biotype "protein_coding"; transcript_name "bnc2-204"; transcript_source "ensembl"; transcript_biotype "protein_coding";	chr1	27130624	27130724
chr1	ensembl	start_codon	27153859	27153861	gene_id "ENSDARG00000069989"; gene_version "8"; transcript_id "ENSDART00000180184"; transcript_version "1"; exon_number "1"; gene_name "bnc2"; gene_source "ensembl_havana"; gene_biotype "protein_coding"; transcript_name "bnc2-204"; transcript_source "ensembl"; transcript_biotype "protein_coding";	chr1	27117496	27117596
chr1	ensembl	start_codon	27153859	27153861	gene_id "ENSDARG00000069989"; gene_version "8"; transcript_id "ENSDART00000180184"; transcript_version "1"; exon_number "1"; gene_name "bnc2"; gene_source "ensembl_havana"; gene_biotype "protein_coding"; transcript_name "bnc2-204"; transcript_source "ensembl"; transcript_biotype "protein_coding";	chr1	27144628	27144728
chr1	ensembl	start_codon	27153859	27153861	gene_id "ENSDARG00000069989"; gene_version "8"; transcript_id "ENSDART00000180184"; transcript_version "1"; exon_number "1"; gene_name "bnc2"; gene_source "ensembl_havana"; gene_biotype "protein_coding"; transcript_name "bnc2-204"; transcript_source "ensembl"; transcript_biotype "protein_coding";	chr1	27174629	27174729
chr1	ensembl	exon	27159664	27159766	gene_id "ENSDARG00000069989"; gene_version "8"; transcript_id "ENSDART00000180184"; transcript_version "1"; exon_number "2"; gene_name "bnc2"; gene_source "ensembl_havana"; gene_biotype "protein_coding"; transcript_name "bnc2-204"; transcript_source "ensembl"; transcript_biotype "protein_coding"; exon_id "ENSDARE00000734020"; exon_version "1";	chr1	27130624	27130724
chr1	ensembl	exon	27159664	27159766	gene_id "ENSDARG00000069989"; gene_version "8"; transcript_id "ENSDART00000180184"; transcript_version "1"; exon_number "2"; gene_name "bnc2"; gene_source "ensembl_havana"; gene_biotype "protein_coding"; transcript_name "bnc2-204"; transcript_source "ensembl"; transcript_biotype "protein_coding"; exon_id "ENSDARE00000734020"; exon_version "1";	chr1	27117496	27117596
chr1	ensembl	exon	27159664	27159766	gene_id "ENSDARG00000069989"; gene_version "8"; transcript_id "ENSDART00000180184"; transcript_version "1"; exon_number "2"; gene_name "bnc2"; gene_source "ensembl_havana"; gene_biotype "protein_coding"; transcript_name "bnc2-204"; transcript_source "ensembl"; transcript_biotype "protein_coding"; exon_id "ENSDARE00000734020"; exon_version "1";	chr1	27144628	27144728
chr1	ensembl	exon	27159664	27159766	gene_id "ENSDARG00000069989"; gene_version "8"; transcript_id "ENSDART00000180184"; transcript_version "1"; exon_number "2"; gene_name "bnc2"; gene_source "ensembl_havana"; gene_biotype "protein_coding"; transcript_name "bnc2-204"; transcript_source "ensembl"; transcript_biotype "protein_coding"; exon_id "ENSDARE00000734020"; exon_version "1";	chr1	27174629	27174729
chr1	ensembl	CDS	27159664	27159766	gene_id "ENSDARG00000069989"; gene_version "8"; transcript_id "ENSDART00000180184"; transcript_version "1"; exon_number "2"; gene_name "bnc2"; gene_source "ensembl_havana"; gene_biotype "protein_coding"; transcript_name "bnc2-204"; transcript_source "ensembl"; transcript_biotype "protein_coding"; protein_id "ENSDARP00000153254"; protein_version "1";	chr1	27130624	27130724
chr1	ensembl	CDS	27159664	27159766	gene_id "ENSDARG00000069989"; gene_version "8"; transcript_id "ENSDART00000180184"; transcript_version "1"; exon_number "2"; gene_name "bnc2"; gene_source "ensembl_havana"; gene_biotype "protein_coding"; transcript_name "bnc2-204"; transcript_source "ensembl"; transcript_biotype "protein_coding"; protein_id "ENSDARP00000153254"; protein_version "1";	chr1	27117496	27117596
chr1	ensembl	CDS	27159664	27159766	gene_id "ENSDARG00000069989"; gene_version "8"; transcript_id "ENSDART00000180184"; transcript_version "1"; exon_number "2"; gene_name "bnc2"; gene_source "ensembl_havana"; gene_biotype "protein_coding"; transcript_name "bnc2-204"; transcript_source "ensembl"; transcript_biotype "protein_coding"; protein_id "ENSDARP00000153254"; protein_version "1";	chr1	27144628	27144728
chr1	ensembl	CDS	27159664	27159766	gene_id "ENSDARG00000069989"; gene_version "8"; transcript_id "ENSDART00000180184"; transcript_version "1"; exon_number "2"; gene_name "bnc2"; gene_source "ensembl_havana"; gene_biotype "protein_coding"; transcript_name "bnc2-204"; transcript_source "ensembl"; transcript_biotype "protein_coding"; protein_id "ENSDARP00000153254"; protein_version "1";	chr1	27174629	27174729
chr1	ensembl	exon	27169401	27169636	gene_id "ENSDARG00000069989"; gene_version "8"; transcript_id "ENSDART00000180184"; transcript_version "1"; exon_number "3"; gene_name "bnc2"; gene_source "ensembl_havana"; gene_biotype "protein_coding"; transcript_name "bnc2-204"; transcript_source "ensembl"; transcript_biotype "protein_coding"; exon_id "ENSDARE00000734049"; exon_version "1";	chr1	27130624	27130724
chr1	ensembl	exon	27169401	27169636	gene_id "ENSDARG00000069989"; gene_version "8"; transcript_id "ENSDART00000180184"; transcript_version "1"; exon_number "3"; gene_name "bnc2"; gene_source "ensembl_havana"; gene_biotype "protein_coding"; transcript_name "bnc2-204"; transcript_source "ensembl"; transcript_biotype "protein_coding"; exon_id "ENSDARE00000734049"; exon_version "1";	chr1	27144628	27144728
chr1	ensembl	exon	27169401	27169636	gene_id "ENSDARG00000069989"; gene_version "8"; transcript_id "ENSDART00000180184"; transcript_version "1"; exon_number "3"; gene_name "bnc2"; gene_source "ensembl_havana"; gene_biotype "protein_coding"; transcript_name "bnc2-204"; transcript_source "ensembl"; transcript_biotype "protein_coding"; exon_id "ENSDARE00000734049"; exon_version "1";	chr1	27174629	27174729
chr1	ensembl	CDS	27169401	27169636	gene_id "ENSDARG00000069989"; gene_version "8"; transcript_id "ENSDART00000180184"; transcript_version "1"; exon_number "3"; gene_name "bnc2"; gene_source "ensembl_havana"; gene_biotype "protein_coding"; transcript_name "bnc2-204"; transcript_source "ensembl"; transcript_biotype "protein_coding"; protein_id "ENSDARP00000153254"; protein_version "1";	chr1	27130624	27130724
chr1	ensembl	CDS	27169401	27169636	gene_id "ENSDARG00000069989"; gene_version "8"; transcript_id "ENSDART00000180184"; transcript_version "1"; exon_number "3"; gene_name "bnc2"; gene_source "ensembl_havana"; gene_biotype "protein_coding"; transcript_name "bnc2-204"; transcript_source "ensembl"; transcript_biotype "protein_coding"; protein_id "ENSDARP00000153254"; protein_version "1";	chr1	27144628	27144728
chr1	ensembl	CDS	27169401	27169636	gene_id "ENSDARG00000069989"; gene_version "8"; transcript_id "ENSDART00000180184"; transcript_version "1"; exon_number "3"; gene_name "bnc2"; gene_source "ensembl_havana"; gene_biotype "protein_coding"; transcript_name "bnc2-204"; transcript_source "ensembl"; transcript_biotype "protein_coding"; protein_id "ENSDARP00000153254"; protein_version "1";	chr1	27174629	27174729
chr1	ensembl	exon	27195851	27198159	gene_id "ENSDARG00000069989"; gene_version "8"; transcript_id "ENSDART00000180184"; transcript_version "1"; exon_number "4"; gene_name "bnc2"; gene_source "ensembl_havana"; gene_biotype "protein_coding"; transcript_name "bnc2-204"; transcript_source "ensembl"; transcript_biotype "protein_coding"; exon_id "ENSDARE00000899112"; exon_version "1";	chr1	27174629	27174729
chr1	ensembl	CDS	27195851	27198159	gene_id "ENSDARG00000069989"; gene_version "8"; transcript_id "ENSDART00000180184"; transcript_version "1"; exon_number "4"; gene_name "bnc2"; gene_source "ensembl_havana"; gene_biotype "protein_coding"; transcript_name "bnc2-204"; transcript_source "ensembl"; transcript_biotype "protein_coding"; protein_id "ENSDARP00000153254"; protein_version "1";	chr1	27174629	27174729
chr1	ensembl	exon	27207657	27212459	gene_id "ENSDARG00000069989"; gene_version "8"; transcript_id "ENSDART00000180184"; transcript_version "1"; exon_number "5"; gene_name "bnc2"; gene_source "ensembl_havana"; gene_biotype "protein_coding"; transcript_name "bnc2-204"; transcript_source "ensembl"; transcript_biotype "protein_coding"; exon_id "ENSDARE00001269550"; exon_version "1";	chr1	27174629	27174729
chr1	ensembl	CDS	27207657	27208419	gene_id "ENSDARG00000069989"; gene_version "8"; transcript_id "ENSDART00000180184"; transcript_version "1"; exon_number "5"; gene_name "bnc2"; gene_source "ensembl_havana"; gene_biotype "protein_coding"; transcript_name "bnc2-204"; transcript_source "ensembl"; transcript_biotype "protein_coding"; protein_id "ENSDARP00000153254"; protein_version "1";	chr1	27174629	27174729
chr1	ensembl	stop_codon	27208420	27208422	gene_id "ENSDARG00000069989"; gene_version "8"; transcript_id "ENSDART00000180184"; transcript_version "1"; exon_number "5"; gene_name "bnc2"; gene_source "ensembl_havana"; gene_biotype "protein_coding"; transcript_name "bnc2-204"; transcript_source "ensembl"; transcript_biotype "protein_coding";	chr1	27174629	27174729
chr1	ensembl	three_prime_utr	27208423	27212459	gene_id "ENSDARG00000069989"; gene_version "8"; transcript_id "ENSDART00000180184"; transcript_version "1"; gene_name "bnc2"; gene_source "ensembl_havana"; gene_biotype "protein_coding"; transcript_name "bnc2-204"; transcript_source "ensembl"; transcript_biotype "protein_coding";	chr1	27174629	27174729
chr1	havana	gene	28348958	28364598	gene_id "ENSDARG00000095895"; gene_version "2"; gene_name "BX571828.1"; gene_source "havana"; gene_biotype "processed_transcript";	chr1	28388695	28388794
chr1	havana	transcript	28348958	28364598	gene_id "ENSDARG00000095895"; gene_version "2"; transcript_id "ENSDART00000149632"; transcript_version "2"; gene_name "BX571828.1"; gene_source "havana"; gene_biotype "processed_transcript"; transcript_name "BX571828.1-201"; transcript_source "havana"; transcript_biotype "processed_transcript";	chr1	28388695	28388794
chr1	havana	exon	28364502	28364598	gene_id "ENSDARG00000095895"; gene_version "2"; transcript_id "ENSDART00000149632"; transcript_version "2"; exon_number "1"; gene_name "BX571828.1"; gene_source "havana"; gene_biotype "processed_transcript"; transcript_name "BX571828.1-201"; transcript_source "havana"; transcript_biotype "processed_transcript"; exon_id "ENSDARE00001050126"; exon_version "1";	chr1	28388695	28388794
chr1	havana	exon	28348958	28349569	gene_id "ENSDARG00000095895"; gene_version "2"; transcript_id "ENSDART00000149632"; transcript_version "2"; exon_number "2"; gene_name "BX571828.1"; gene_source "havana"; gene_biotype "processed_transcript"; transcript_name "BX571828.1-201"; transcript_source "havana"; transcript_biotype "processed_transcript"; exon_id "ENSDARE00001053592"; exon_version "1";	chr1	28388695	28388794
chr1	ensembl_havana	gene	28391631	28473487	gene_id "ENSDARG00000089138"; gene_version "5"; gene_name "si:ch1073-440b2.1"; gene_source "ensembl_havana"; gene_biotype "protein_coding";	chr1	28388695	28388794
chr1	ensembl_havana	transcript	28391631	28473487	gene_id "ENSDARG00000089138"; gene_version "5"; transcript_id "ENSDART00000148175"; transcript_version "4"; gene_name "si:ch1073-440b2.1"; gene_source "ensembl_havana"; gene_biotype "protein_coding"; transcript_name "si:ch1073-440b2.1-201"; transcript_source "ensembl_havana"; transcript_biotype "protein_coding";	chr1	28388695	28388794
chr1	ensembl_havana	exon	28428543	28428692	gene_id "ENSDARG00000089138"; gene_version "5"; transcript_id "ENSDART00000148175"; transcript_version "4"; exon_number "3"; gene_name "si:ch1073-440b2.1"; gene_source "ensembl_havana"; gene_biotype "protein_coding"; transcript_name "si:ch1073-440b2.1-201"; transcript_source "ensembl_havana"; transcript_biotype "protein_coding"; exon_id "ENSDARE00000923212"; exon_version "1";	chr1	28388695	28388794
chr1	ensembl_havana	CDS	28428543	28428692	gene_id "ENSDARG00000089138"; gene_version "5"; transcript_id "ENSDART00000148175"; transcript_version "4"; exon_number "3"; gene_name "si:ch1073-440b2.1"; gene_source "ensembl_havana"; gene_biotype "protein_coding"; transcript_name "si:ch1073-440b2.1-201"; transcript_source "ensembl_havana"; transcript_biotype "protein_coding"; protein_id "ENSDARP00000123393"; protein_version "3";	chr1	28388695	28388794
chr1	ensembl_havana	exon	28428146	28428308	gene_id "ENSDARG00000089138"; gene_version "5"; transcript_id "ENSDART00000148175"; transcript_version "4"; exon_number "4"; gene_name "si:ch1073-440b2.1"; gene_source "ensembl_havana"; gene_biotype "protein_coding"; transcript_name "si:ch1073-440b2.1-201"; transcript_source "ensembl_havana"; transcript_biotype "protein_coding"; exon_id "ENSDARE00000974513"; exon_version "1";	chr1	28388695	28388794
chr1	ensembl_havana	CDS	28428146	28428308	gene_id "ENSDARG00000089138"; gene_version "5"; transcript_id "ENSDART00000148175"; transcript_version "4"; exon_number "4"; gene_name "si:ch1073-440b2.1"; gene_source "ensembl_havana"; gene_biotype "protein_coding"; transcript_name "si:ch1073-440b2.1-201"; transcript_source "ensembl_havana"; transcript_biotype "protein_coding"; protein_id "ENSDARP00000123393"; protein_version "3";	chr1	28388695	28388794
chr1	ensembl_havana	exon	28427889	28427976	gene_id "ENSDARG00000089138"; gene_version "5"; transcript_id "ENSDART00000148175"; transcript_version "4"; exon_number "5"; gene_name "si:ch1073-440b2.1"; gene_source "ensembl_havana"; gene_biotype "protein_coding"; transcript_name "si:ch1073-440b2.1-201"; transcript_source "ensembl_havana"; transcript_biotype "protein_coding"; exon_id "ENSDARE00000959159"; exon_version "1";	chr1	28388695	28388794
chr1	ensembl_havana	CDS	28427889	28427976	gene_id "ENSDARG00000089138"; gene_version "5"; transcript_id "ENSDART00000148175"; transcript_version "4"; exon_number "5"; gene_name "si:ch1073-440b2.1"; gene_source "ensembl_havana"; gene_biotype "protein_coding"; transcript_name "si:ch1073-440b2.1-201"; transcript_source "ensembl_havana"; transcript_biotype "protein_coding"; protein_id "ENSDARP00000123393"; protein_version "3";	chr1	28388695	28388794
chr1	ensembl_havana	exon	28427703	28427817	gene_id "ENSDARG00000089138"; gene_version "5"; transcript_id "ENSDART00000148175"; transcript_version "4"; exon_number "6"; gene_name "si:ch1073-440b2.1"; gene_source "ensembl_havana"; gene_biotype "protein_coding"; transcript_name "si:ch1073-440b2.1-201"; transcript_source "ensembl_havana"; transcript_biotype "protein_coding"; exon_id "ENSDARE00000937487"; exon_version "1";	chr1	28388695	28388794
chr1	ensembl_havana	CDS	28427703	28427817	gene_id "ENSDARG00000089138"; gene_version "5"; transcript_id "ENSDART00000148175"; transcript_version "4"; exon_number "6"; gene_name "si:ch1073-440b2.1"; gene_source "ensembl_havana"; gene_biotype "protein_coding"; transcript_name "si:ch1073-440b2.1-201"; transcript_source "ensembl_havana"; transcript_biotype "protein_coding"; protein_id "ENSDARP00000123393"; protein_version "3";	chr1	28388695	28388794
chr1	ensembl_havana	exon	28422461	28422582	gene_id "ENSDARG00000089138"; gene_version "5"; transcript_id "ENSDART00000148175"; transcript_version "4"; exon_number "7"; gene_name "si:ch1073-440b2.1"; gene_source "ensembl_havana"; gene_biotype "protein_coding"; transcript_name "si:ch1073-440b2.1-201"; transcript_source "ensembl_havana"; transcript_biotype "protein_coding"; exon_id "ENSDARE00000923009"; exon_version "1";	chr1	28388695	28388794
chr1	ensembl_havana	CDS	28422461	28422582	gene_id "ENSDARG00000089138"; gene_version "5"; transcript_id "ENSDART00000148175"; transcript_version "4"; exon_number "7"; gene_name "si:ch1073-440b2.1"; gene_source "ensembl_havana"; gene_biotype "protein_coding"; transcript_name "si:ch1073-440b2.1-201"; transcript_source "ensembl_havana"; transcript_biotype "protein_coding"; protein_id "ENSDARP00000123393"; protein_version "3";	chr1	28388695	28388794
chr1	ensembl_havana	exon	28404957	28405115	gene_id "ENSDARG00000089138"; gene_version "5"; transcript_id "ENSDART00000148175"; transcript_version "4"; exon_number "8"; gene_name "si:ch1073-440b2.1"; gene_source "ensembl_havana"; gene_biotype "protein_coding"; transcript_name "si:ch1073-440b2.1-201"; transcript_source "ensembl_havana"; transcript_biotype "protein_coding"; exon_id "ENSDARE00000908578"; exon_version "1";	chr1	28388695	28388794
chr1	ensembl_havana	CDS	28404957	28405115	gene_id "ENSDARG00000089138"; gene_version "5"; transcript_id "ENSDART00000148175"; transcript_version "4"; exon_number "8"; gene_name "si:ch1073-440b2.1"; gene_source "ensembl_havana"; gene_biotype "protein_coding"; transcript_name "si:ch1073-440b2.1-201"; transcript_source "ensembl_havana"; transcript_biotype "protein_coding"; protein_id "ENSDARP00000123393"; protein_version "3";	chr1	28388695	28388794
chr1	ensembl_havana	exon	28393618	28393780	gene_id "ENSDARG00000089138"; gene_version "5"; transcript_id "ENSDART00000148175"; transcript_version "4"; exon_number "9"; gene_name "si:ch1073-440b2.1"; gene_source "ensembl_havana"; gene_biotype "protein_coding"; transcript_name "si:ch1073-440b2.1-201"; transcript_source "ensembl_havana"; transcript_biotype "protein_coding"; exon_id "ENSDARE00000957244"; exon_version "1";	chr1	28388695	28388794
chr1	ensembl_havana	CDS	28393618	28393780	gene_id "ENSDARG00000089138"; gene_version "5"; transcript_id "ENSDART00000148175"; transcript_version "4"; exon_number "9"; gene_name "si:ch1073-440b2.1"; gene_source "ensembl_havana"; gene_biotype "protein_coding"; transcript_name "si:ch1073-440b2.1-201"; transcript_source "ensembl_havana"; transcript_biotype "protein_coding"; protein_id "ENSDARP00000123393"; protein_version "3";	chr1	28388695	28388794
chr1	ensembl_havana	exon	28392415	28392564	gene_id "ENSDARG00000089138"; gene_version "5"; transcript_id "ENSDART00000148175"; transcript_version "4"; exon_number "10"; gene_name "si:ch1073-440b2.1"; gene_source "ensembl_havana"; gene_biotype "protein_coding"; transcript_name "si:ch1073-440b2.1-201"; transcript_source "ensembl_havana"; transcript_biotype "protein_coding"; exon_id "ENSDARE00000955488"; exon_version "1";	chr1	28388695	28388794
chr1	ensembl_havana	CDS	28392415	28392564	gene_id "ENSDARG00000089138"; gene_version "5"; transcript_id "ENSDART00000148175"; transcript_version "4"; exon_number "10"; gene_name "si:ch1073-440b2.1"; gene_source "ensembl_havana"; gene_biotype "protein_coding"; transcript_name "si:ch1073-440b2.1-201"; transcript_source "ensembl_havana"; transcript_biotype "protein_coding"; protein_id "ENSDARP00000123393"; protein_version "3";	chr1	28388695	28388794
chr1	ensembl_havana	exon	28391631	28392229	gene_id "ENSDARG00000089138"; gene_version "5"; transcript_id "ENSDART00000148175"; transcript_version "4"; exon_number "11"; gene_name "si:ch1073-440b2.1"; gene_source "ensembl_havana"; gene_biotype "protein_coding"; transcript_name "si:ch1073-440b2.1-201"; transcript_source "ensembl_havana"; transcript_biotype "protein_coding"; exon_id "ENSDARE00001005244"; exon_version "1";	chr1	28388695	28388794
chr1	ensembl_havana	CDS	28392074	28392229	gene_id "ENSDARG00000089138"; gene_version "5"; transcript_id "ENSDART00000148175"; transcript_version "4"; exon_number "11"; gene_name "si:ch1073-440b2.1"; gene_source "ensembl_havana"; gene_biotype "protein_coding"; transcript_name "si:ch1073-440b2.1-201"; transcript_source "ensembl_havana"; transcript_biotype "protein_coding"; protein_id "ENSDARP00000123393"; protein_version "3";	chr1	28388695	28388794
chr1	ensembl_havana	stop_codon	28392071	28392073	gene_id "ENSDARG00000089138"; gene_version "5"; transcript_id "ENSDART00000148175"; transcript_version "4"; exon_number "11"; gene_name "si:ch1073-440b2.1"; gene_source "ensembl_havana"; gene_biotype "protein_coding"; transcript_name "si:ch1073-440b2.1-201"; transcript_source "ensembl_havana"; transcript_biotype "protein_coding";	chr1	28388695	28388794
chr1	ensembl_havana	three_prime_utr	28391631	28392070	gene_id "ENSDARG00000089138"; gene_version "5"; transcript_id "ENSDART00000148175"; transcript_version "4"; gene_name "si:ch1073-440b2.1"; gene_source "ensembl_havana"; gene_biotype "protein_coding"; transcript_name "si:ch1073-440b2.1-201"; transcript_source "ensembl_havana"; transcript_biotype "protein_coding";	chr1	28388695	28388794
chr1	ensembl	transcript	28392071	28473350	gene_id "ENSDARG00000089138"; gene_version "5"; transcript_id "ENSDART00000190608"; transcript_version "1"; gene_name "si:ch1073-440b2.1"; gene_source "ensembl_havana"; gene_biotype "protein_coding"; transcript_name "si:ch1073-440b2.1-202"; transcript_source "ensembl"; transcript_biotype "protein_coding";	chr1	28388695	28388794
chr1	ensembl	exon	28428543	28428692	gene_id "ENSDARG00000089138"; gene_version "5"; transcript_id "ENSDART00000190608"; transcript_version "1"; exon_number "3"; gene_name "si:ch1073-440b2.1"; gene_source "ensembl_havana"; gene_biotype "protein_coding"; transcript_name "si:ch1073-440b2.1-202"; transcript_source "ensembl"; transcript_biotype "protein_coding"; exon_id "ENSDARE00000923212"; exon_version "1";	chr1	28388695	28388794
chr1	ensembl	CDS	28428543	28428692	gene_id "ENSDARG00000089138"; gene_version "5"; transcript_id "ENSDART00000190608"; transcript_version "1"; exon_number "3"; gene_name "si:ch1073-440b2.1"; gene_source "ensembl_havana"; gene_biotype "protein_coding"; transcript_name "si:ch1073-440b2.1-202"; transcript_source "ensembl"; transcript_biotype "protein_coding"; protein_id "ENSDARP00000152833"; protein_version "1";	chr1	28388695	28388794
chr1	ensembl	exon	28428146	28428308	gene_id "ENSDARG00000089138"; gene_version "5"; transcript_id "ENSDART00000190608"; transcript_version "1"; exon_number "4"; gene_name "si:ch1073-440b2.1"; gene_source "ensembl_havana"; gene_biotype "protein_coding"; transcript_name "si:ch1073-440b2.1-202"; transcript_source "ensembl"; transcript_biotype "protein_coding"; exon_id "ENSDARE00000974513"; exon_version "1";	chr1	28388695	28388794
chr1	ensembl	CDS	28428146	28428308	gene_id "ENSDARG00000089138"; gene_version "5"; transcript_id "ENSDART00000190608"; transcript_version "1"; exon_number "4"; gene_name "si:ch1073-440b2.1"; gene_source "ensembl_havana"; gene_biotype "protein_coding"; transcript_name "si:ch1073-440b2.1-202"; transcript_source "ensembl"; transcript_biotype "protein_coding"; protein_id "ENSDARP00000152833"; protein_version "1";	chr1	28388695	28388794
chr1	ensembl	exon	28427889	28427976	gene_id "ENSDARG00000089138"; gene_version "5"; transcript_id "ENSDART00000190608"; transcript_version "1"; exon_number "5"; gene_name "si:ch1073-440b2.1"; gene_source "ensembl_havana"; gene_biotype "protein_coding"; transcript_name "si:ch1073-440b2.1-202"; transcript_source "ensembl"; transcript_biotype "protein_coding"; exon_id "ENSDARE00000959159"; exon_version "1";	chr1	28388695	28388794
chr1	ensembl	CDS	28427889	28427976	gene_id "ENSDARG00000089138"; gene_version "5"; transcript_id "ENSDART00000190608"; transcript_version "1"; exon_number "5"; gene_name "si:ch1073-440b2.1"; gene_source "ensembl_havana"; gene_biotype "protein_coding"; transcript_name "si:ch1073-440b2.1-202"; transcript_source "ensembl"; transcript_biotype "protein_coding"; protein_id "ENSDARP00000152833"; protein_version "1";	chr1	28388695	28388794
chr1	ensembl	exon	28427703	28427817	gene_id "ENSDARG00000089138"; gene_version "5"; transcript_id "ENSDART00000190608"; transcript_version "1"; exon_number "6"; gene_name "si:ch1073-440b2.1"; gene_source "ensembl_havana"; gene_biotype "protein_coding"; transcript_name "si:ch1073-440b2.1-202"; transcript_source "ensembl"; transcript_biotype "protein_coding"; exon_id "ENSDARE00000937487"; exon_version "1";	chr1	28388695	28388794
chr1	ensembl	CDS	28427703	28427817	gene_id "ENSDARG00000089138"; gene_version "5"; transcript_id "ENSDART00000190608"; transcript_version "1"; exon_number "6"; gene_name "si:ch1073-440b2.1"; gene_source "ensembl_havana"; gene_biotype "protein_coding"; transcript_name "si:ch1073-440b2.1-202"; transcript_source "ensembl"; transcript_biotype "protein_coding"; protein_id "ENSDARP00000152833"; protein_version "1";	chr1	28388695	28388794
chr1	ensembl	exon	28422461	28422582	gene_id "ENSDARG00000089138"; gene_version "5"; transcript_id "ENSDART00000190608"; transcript_version "1"; exon_number "7"; gene_name "si:ch1073-440b2.1"; gene_source "ensembl_havana"; gene_biotype "protein_coding"; transcript_name "si:ch1073-440b2.1-202"; transcript_source "ensembl"; transcript_biotype "protein_coding"; exon_id "ENSDARE00000923009"; exon_version "1";	chr1	28388695	28388794
chr1	ensembl	CDS	28422461	28422582	gene_id "ENSDARG00000089138"; gene_version "5"; transcript_id "ENSDART00000190608"; transcript_version "1"; exon_number "7"; gene_name "si:ch1073-440b2.1"; gene_source "ensembl_havana"; gene_biotype "protein_coding"; transcript_name "si:ch1073-440b2.1-202"; transcript_source "ensembl"; transcript_biotype "protein_coding"; protein_id "ENSDARP00000152833"; protein_version "1";	chr1	28388695	28388794
chr1	ensembl	exon	28393618	28393780	gene_id "ENSDARG00000089138"; gene_version "5"; transcript_id "ENSDART00000190608"; transcript_version "1"; exon_number "8"; gene_name "si:ch1073-440b2.1"; gene_source "ensembl_havana"; gene_biotype "protein_coding"; transcript_name "si:ch1073-440b2.1-202"; transcript_source "ensembl"; transcript_biotype "protein_coding"; exon_id "ENSDARE00000957244"; exon_version "1";	chr1	28388695	28388794
chr1	ensembl	CDS	28393618	28393780	gene_id "ENSDARG00000089138"; gene_version "5"; transcript_id "ENSDART00000190608"; transcript_version "1"; exon_number "8"; gene_name "si:ch1073-440b2.1"; gene_source "ensembl_havana"; gene_biotype "protein_coding"; transcript_name "si:ch1073-440b2.1-202"; transcript_source "ensembl"; transcript_biotype "protein_coding"; protein_id "ENSDARP00000152833"; protein_version "1";	chr1	28388695	28388794
chr1	ensembl	exon	28392415	28392564	gene_id "ENSDARG00000089138"; gene_version "5"; transcript_id "ENSDART00000190608"; transcript_version "1"; exon_number "9"; gene_name "si:ch1073-440b2.1"; gene_source "ensembl_havana"; gene_biotype "protein_coding"; transcript_name "si:ch1073-440b2.1-202"; transcript_source "ensembl"; transcript_biotype "protein_coding"; exon_id "ENSDARE00000955488"; exon_version "1";	chr1	28388695	28388794
chr1	ensembl	CDS	28392415	28392564	gene_id "ENSDARG00000089138"; gene_version "5"; transcript_id "ENSDART00000190608"; transcript_version "1"; exon_number "9"; gene_name "si:ch1073-440b2.1"; gene_source "ensembl_havana"; gene_biotype "protein_coding"; transcript_name "si:ch1073-440b2.1-202"; transcript_source "ensembl"; transcript_biotype "protein_coding"; protein_id "ENSDARP00000152833"; protein_version "1";	chr1	28388695	28388794
chr1	ensembl	exon	28392071	28392229	gene_id "ENSDARG00000089138"; gene_version "5"; transcript_id "ENSDART00000190608"; transcript_version "1"; exon_number "10"; gene_name "si:ch1073-440b2.1"; gene_source "ensembl_havana"; gene_biotype "protein_coding"; transcript_name "si:ch1073-440b2.1-202"; transcript_source "ensembl"; transcript_biotype "protein_coding"; exon_id "ENSDARE00001253295"; exon_version "1";	chr1	28388695	28388794
chr1	ensembl	CDS	28392074	28392229	gene_id "ENSDARG00000089138"; gene_version "5"; transcript_id "ENSDART00000190608"; transcript_version "1"; exon_number "10"; gene_name "si:ch1073-440b2.1"; gene_source "ensembl_havana"; gene_biotype "protein_coding"; transcript_name "si:ch1073-440b2.1-202"; transcript_source "ensembl"; transcript_biotype "protein_coding"; protein_id "ENSDARP00000152833"; protein_version "1";	chr1	28388695	28388794
chr1	ensembl	stop_codon	28392071	28392073	gene_id "ENSDARG00000089138"; gene_version "5"; transcript_id "ENSDART00000190608"; transcript_version "1"; exon_number "10"; gene_name "si:ch1073-440b2.1"; gene_source "ensembl_havana"; gene_biotype "protein_coding"; transcript_name "si:ch1073-440b2.1-202"; transcript_source "ensembl"; transcript_biotype "protein_coding";	chr1	28388695	28388794
chr1	ensembl_havana	gene	28961653	29045426	gene_id "ENSDARG00000005739"; gene_version "9"; gene_name "gpm6ba"; gene_source "ensembl_havana"; gene_biotype "protein_coding";	chr1	29060998	29061098
chr1	ensembl_havana	transcript	28961653	29045426	gene_id "ENSDARG00000005739"; gene_version "9"; transcript_id "ENSDART00000019770"; transcript_version "8"; gene_name "gpm6ba"; gene_source "ensembl_havana"; gene_biotype "protein_coding"; transcript_name "gpm6ba-201"; transcript_source "ensembl_havana"; transcript_biotype "protein_coding";	chr1	29060998	29061098
chr1	ensembl_havana	exon	29045103	29045426	gene_id "ENSDARG00000005739"; gene_version "9"; transcript_id "ENSDART00000019770"; transcript_version "8"; exon_number "1"; gene_name "gpm6ba"; gene_source "ensembl_havana"; gene_biotype "protein_coding"; transcript_name "gpm6ba-201"; transcript_source "ensembl_havana"; transcript_biotype "protein_coding"; exon_id "ENSDARE00000895872"; exon_version "2";	chr1	29060998	29061098
chr1	ensembl_havana	CDS	29045103	29045166	gene_id "ENSDARG00000005739"; gene_version "9"; transcript_id "ENSDART00000019770"; transcript_version "8"; exon_number "1"; gene_name "gpm6ba"; gene_source "ensembl_havana"; gene_biotype "protein_coding"; transcript_name "gpm6ba-201"; transcript_source "ensembl_havana"; transcript_biotype "protein_coding"; protein_id "ENSDARP00000026420"; protein_version "6";	chr1	29060998	29061098
chr1	ensembl_havana	start_codon	29045164	29045166	gene_id "ENSDARG00000005739"; gene_version "9"; transcript_id "ENSDART00000019770"; transcript_version "8"; exon_number "1"; gene_name "gpm6ba"; gene_source "ensembl_havana"; gene_biotype "protein_coding"; transcript_name "gpm6ba-201"; transcript_source "ensembl_havana"; transcript_biotype "protein_coding";	chr1	29060998	29061098
chr1	ensembl_havana	five_prime_utr	29045167	29045426	gene_id "ENSDARG00000005739"; gene_version "9"; transcript_id "ENSDART00000019770"; transcript_version "8"; gene_name "gpm6ba"; gene_source "ensembl_havana"; gene_biotype "protein_coding"; transcript_name "gpm6ba-201"; transcript_source "ensembl_havana"; transcript_biotype "protein_coding";	chr1	29060998	29061098
chr1	ensembl_havana	gene	29058268	29061327	gene_id "ENSDARG00000053496"; gene_version "8"; gene_name "gemin8"; gene_source "ensembl_havana"; gene_biotype "protein_coding";	chr1	29060998	29061098
chr1	ensembl_havana	transcript	29058268	29061285	gene_id "ENSDARG00000053496"; gene_version "8"; transcript_id "ENSDART00000053933"; transcript_version "7"; gene_name "gemin8"; gene_source "ensembl_havana"; gene_biotype "protein_coding"; transcript_name "gemin8-201"; transcript_source "ensembl_havana"; transcript_biotype "protein_coding";	chr1	29060998	29061098
chr1	ensembl_havana	exon	29061044	29061285	gene_id "ENSDARG00000053496"; gene_version "8"; transcript_id "ENSDART00000053933"; transcript_version "7"; exon_number "1"; gene_name "gemin8"; gene_source "ensembl_havana"; gene_biotype "protein_coding"; transcript_name "gemin8-201"; transcript_source "ensembl_havana"; transcript_biotype "protein_coding"; exon_id "ENSDARE00000730586"; exon_version "1";	chr1	29060998	29061098
chr1	ensembl_havana	CDS	29061044	29061046	gene_id "ENSDARG00000053496"; gene_version "8"; transcript_id "ENSDART00000053933"; transcript_version "7"; exon_number "1"; gene_name "gemin8"; gene_source "ensembl_havana"; gene_biotype "protein_coding"; transcript_name "gemin8-201"; transcript_source "ensembl_havana"; transcript_biotype "protein_coding"; protein_id "ENSDARP00000053932"; protein_version "5";	chr1	29060998	29061098
chr1	ensembl_havana	start_codon	29061044	29061046	gene_id "ENSDARG00000053496"; gene_version "8"; transcript_id "ENSDART00000053933"; transcript_version "7"; exon_number "1"; gene_name "gemin8"; gene_source "ensembl_havana"; gene_biotype "protein_coding"; transcript_name "gemin8-201"; transcript_source "ensembl_havana"; transcript_biotype "protein_coding";	chr1	29060998	29061098
chr1	ensembl_havana	exon	29060497	29060890	gene_id "ENSDARG00000053496"; gene_version "8"; transcript_id "ENSDART00000053933"; transcript_version "7"; exon_number "2"; gene_name "gemin8"; gene_source "ensembl_havana"; gene_biotype "protein_coding"; transcript_name "gemin8-201"; transcript_source "ensembl_havana"; transcript_biotype "protein_coding"; exon_id "ENSDARE00000390538"; exon_version "1";	chr1	29060998	29061098
chr1	ensembl_havana	CDS	29060497	29060890	gene_id "ENSDARG00000053496"; gene_version "8"; transcript_id "ENSDART00000053933"; transcript_version "7"; exon_number "2"; gene_name "gemin8"; gene_source "ensembl_havana"; gene_biotype "protein_coding"; transcript_name "gemin8-201"; transcript_source "ensembl_havana"; transcript_biotype "protein_coding"; protein_id "ENSDARP00000053932"; protein_version "5";	chr1	29060998	29061098
chr1	ensembl_havana	exon	29058268	29059092	gene_id "ENSDARG00000053496"; gene_version "8"; transcript_id "ENSDART00000053933"; transcript_version "7"; exon_number "3"; gene_name "gemin8"; gene_source "ensembl_havana"; gene_biotype "protein_coding"; transcript_name "gemin8-201"; transcript_source "ensembl_havana"; transcript_biotype "protein_coding"; exon_id "ENSDARE00001013206"; exon_version "1";	chr1	29060998	29061098
chr1	ensembl_havana	CDS	29058839	29059092	gene_id "ENSDARG00000053496"; gene_version "8"; transcript_id "ENSDART00000053933"; transcript_version "7"; exon_number "3"; gene_name "gemin8"; gene_source "ensembl_havana"; gene_biotype "protein_coding"; transcript_name "gemin8-201"; transcript_source "ensembl_havana"; transcript_biotype "protein_coding"; protein_id "ENSDARP00000053932"; protein_version "5";	chr1	29060998	29061098
chr1	ensembl_havana	stop_codon	29058836	29058838	gene_id "ENSDARG00000053496"; gene_version "8"; transcript_id "ENSDART00000053933"; transcript_version "7"; exon_number "3"; gene_name "gemin8"; gene_source "ensembl_havana"; gene_biotype "protein_coding"; transcript_name "gemin8-201"; transcript_source "ensembl_havana"; transcript_biotype "protein_coding";	chr1	29060998	29061098
chr1	ensembl_havana	five_prime_utr	29061047	29061285	gene_id "ENSDARG00000053496"; gene_version "8"; transcript_id "ENSDART00000053933"; transcript_version "7"; gene_name "gemin8"; gene_source "ensembl_havana"; gene_biotype "protein_coding"; transcript_name "gemin8-201"; transcript_source "ensembl_havana"; transcript_biotype "protein_coding";	chr1	29060998	29061098
chr1	ensembl_havana	three_prime_utr	29058268	29058835	gene_id "ENSDARG00000053496"; gene_version "8"; transcript_id "ENSDART00000053933"; transcript_version "7"; gene_name "gemin8"; gene_source "ensembl_havana"; gene_biotype "protein_coding"; transcript_name "gemin8-201"; transcript_source "ensembl_havana"; transcript_biotype "protein_coding";	chr1	29060998	29061098
chr1	ensembl	transcript	29058272	29061291	gene_id "ENSDARG00000053496"; gene_version "8"; transcript_id "ENSDART00000192615"; transcript_version "1"; gene_name "gemin8"; gene_source "ensembl_havana"; gene_biotype "protein_coding"; transcript_name "gemin8-204"; transcript_source "ensembl"; transcript_biotype "protein_coding";	chr1	29060998	29061098
chr1	ensembl	exon	29061147	29061291	gene_id "ENSDARG00000053496"; gene_version "8"; transcript_id "ENSDART00000192615"; transcript_version "1"; exon_number "1"; gene_name "gemin8"; gene_source "ensembl_havana"; gene_biotype "protein_coding"; transcript_name "gemin8-204"; transcript_source "ensembl"; transcript_biotype "protein_coding"; exon_id "ENSDARE00001328404"; exon_version "1";	chr1	29060998	29061098
chr1	ensembl	exon	29061044	29061109	gene_id "ENSDARG00000053496"; gene_version "8"; transcript_id "ENSDART00000192615"; transcript_version "1"; exon_number "2"; gene_name "gemin8"; gene_source "ensembl_havana"; gene_biotype "protein_coding"; transcript_name "gemin8-204"; transcript_source "ensembl"; transcript_biotype "protein_coding"; exon_id "ENSDARE00001292827"; exon_version "1";	chr1	29060998	29061098
chr1	ensembl	CDS	29061044	29061046	gene_id "ENSDARG00000053496"; gene_version "8"; transcript_id "ENSDART00000192615"; transcript_version "1"; exon_number "2"; gene_name "gemin8"; gene_source "ensembl_havana"; gene_biotype "protein_coding"; transcript_name "gemin8-204"; transcript_source "ensembl"; transcript_biotype "protein_coding"; protein_id "ENSDARP00000148188"; protein_version "1";	chr1	29060998	29061098
chr1	ensembl	start_codon	29061044	29061046	gene_id "ENSDARG00000053496"; gene_version "8"; transcript_id "ENSDART00000192615"; transcript_version "1"; exon_number "2"; gene_name "gemin8"; gene_source "ensembl_havana"; gene_biotype "protein_coding"; transcript_name "gemin8-204"; transcript_source "ensembl"; transcript_biotype "protein_coding";	chr1	29060998	29061098
chr1	ensembl	exon	29060497	29060890	gene_id "ENSDARG00000053496"; gene_version "8"; transcript_id "ENSDART00000192615"; transcript_version "1"; exon_number "3"; gene_name "gemin8"; gene_source "ensembl_havana"; gene_biotype "protein_coding"; transcript_name "gemin8-204"; transcript_source "ensembl"; transcript_biotype "protein_coding"; exon_id "ENSDARE00000390538"; exon_version "1";	chr1	29060998	29061098
chr1	ensembl	CDS	29060497	29060890	gene_id "ENSDARG00000053496"; gene_version "8"; transcript_id "ENSDART00000192615"; transcript_version "1"; exon_number "3"; gene_name "gemin8"; gene_source "ensembl_havana"; gene_biotype "protein_coding"; transcript_name "gemin8-204"; transcript_source "ensembl"; transcript_biotype "protein_coding"; protein_id "ENSDARP00000148188"; protein_version "1";	chr1	29060998	29061098
chr1	ensembl	exon	29058272	29059092	gene_id "ENSDARG00000053496"; gene_version "8"; transcript_id "ENSDART00000192615"; transcript_version "1"; exon_number "4"; gene_name "gemin8"; gene_source "ensembl_havana"; gene_biotype "protein_coding"; transcript_name "gemin8-204"; transcript_source "ensembl"; transcript_biotype "protein_coding"; exon_id "ENSDARE00001262068"; exon_version "1";	chr1	29060998	29061098
chr1	ensembl	CDS	29058839	29059092	gene_id "ENSDARG00000053496"; gene_version "8"; transcript_id "ENSDART00000192615"; transcript_version "1"; exon_number "4"; gene_name "gemin8"; gene_source "ensembl_havana"; gene_biotype "protein_coding"; transcript_name "gemin8-204"; transcript_source "ensembl"; transcript_biotype "protein_coding"; protein_id "ENSDARP00000148188"; protein_version "1";	chr1	29060998	29061098
chr1	ensembl	stop_codon	29058836	29058838	gene_id "ENSDARG00000053496"; gene_version "8"; transcript_id "ENSDART00000192615"; transcript_version "1"; exon_number "4"; gene_name "gemin8"; gene_source "ensembl_havana"; gene_biotype "protein_coding"; transcript_name "gemin8-204"; transcript_source "ensembl"; transcript_biotype "protein_coding";	chr1	29060998	29061098
chr1	ensembl	five_prime_utr	29061147	29061291	gene_id "ENSDARG00000053496"; gene_version "8"; transcript_id "ENSDART00000192615"; transcript_version "1"; gene_name "gemin8"; gene_source "ensembl_havana"; gene_biotype "protein_coding"; transcript_name "gemin8-204"; transcript_source "ensembl"; transcript_biotype "protein_coding";	chr1	29060998	29061098
chr1	ensembl	five_prime_utr	29061047	29061109	gene_id "ENSDARG00000053496"; gene_version "8"; transcript_id "ENSDART00000192615"; transcript_version "1"; gene_name "gemin8"; gene_source "ensembl_havana"; gene_biotype "protein_coding"; transcript_name "gemin8-204"; transcript_source "ensembl"; transcript_biotype "protein_coding";	chr1	29060998	29061098
chr1	ensembl	three_prime_utr	29058272	29058835	gene_id "ENSDARG00000053496"; gene_version "8"; transcript_id "ENSDART00000192615"; transcript_version "1"; gene_name "gemin8"; gene_source "ensembl_havana"; gene_biotype "protein_coding"; transcript_name "gemin8-204"; transcript_source "ensembl"; transcript_biotype "protein_coding";	chr1	29060998	29061098
chr1	havana	transcript	29058272	29061327	gene_id "ENSDARG00000053496"; gene_version "8"; transcript_id "ENSDART00000148331"; transcript_version "2"; gene_name "gemin8"; gene_source "ensembl_havana"; gene_biotype "protein_coding"; transcript_name "gemin8-203"; transcript_source "havana"; transcript_biotype "processed_transcript";	chr1	29060998	29061098
chr1	havana	exon	29061254	29061327	gene_id "ENSDARG00000053496"; gene_version "8"; transcript_id "ENSDART00000148331"; transcript_version "2"; exon_number "1"; gene_name "gemin8"; gene_source "ensembl_havana"; gene_biotype "protein_coding"; transcript_name "gemin8-203"; transcript_source "havana"; transcript_biotype "processed_transcript"; exon_id "ENSDARE00001007259"; exon_version "1";	chr1	29060998	29061098
chr1	havana	exon	29058272	29059092	gene_id "ENSDARG00000053496"; gene_version "8"; transcript_id "ENSDART00000148331"; transcript_version "2"; exon_number "2"; gene_name "gemin8"; gene_source "ensembl_havana"; gene_biotype "protein_coding"; transcript_name "gemin8-203"; transcript_source "havana"; transcript_biotype "processed_transcript"; exon_id "ENSDARE00001108849"; exon_version "1";	chr1	29060998	29061098
chr1	havana	transcript	29058690	29061287	gene_id "ENSDARG00000053496"; gene_version "8"; transcript_id "ENSDART00000142350"; transcript_version "2"; gene_name "gemin8"; gene_source "ensembl_havana"; gene_biotype "protein_coding"; transcript_name "gemin8-202"; transcript_source "havana"; transcript_biotype "protein_coding";	chr1	29060998	29061098
chr1	havana	exon	29061254	29061287	gene_id "ENSDARG00000053496"; gene_version "8"; transcript_id "ENSDART00000142350"; transcript_version "2"; exon_number "1"; gene_name "gemin8"; gene_source "ensembl_havana"; gene_biotype "protein_coding"; transcript_name "gemin8-202"; transcript_source "havana"; transcript_biotype "protein_coding"; exon_id "ENSDARE00001027846"; exon_version "1";	chr1	29060998	29061098
chr1	havana	exon	29061044	29061125	gene_id "ENSDARG00000053496"; gene_version "8"; transcript_id "ENSDART00000142350"; transcript_version "2"; exon_number "2"; gene_name "gemin8"; gene_source "ensembl_havana"; gene_biotype "protein_coding"; transcript_name "gemin8-202"; transcript_source "havana"; transcript_biotype "protein_coding"; exon_id "ENSDARE00001004639"; exon_version "1";	chr1	29060998	29061098
chr1	havana	CDS	29061044	29061046	gene_id "ENSDARG00000053496"; gene_version "8"; transcript_id "ENSDART00000142350"; transcript_version "2"; exon_number "2"; gene_name "gemin8"; gene_source "ensembl_havana"; gene_biotype "protein_coding"; transcript_name "gemin8-202"; transcript_source "havana"; transcript_biotype "protein_coding"; protein_id "ENSDARP00000119143"; protein_version "1";	chr1	29060998	29061098
chr1	havana	start_codon	29061044	29061046	gene_id "ENSDARG00000053496"; gene_version "8"; transcript_id "ENSDART00000142350"; transcript_version "2"; exon_number "2"; gene_name "gemin8"; gene_source "ensembl_havana"; gene_biotype "protein_coding"; transcript_name "gemin8-202"; transcript_source "havana"; transcript_biotype "protein_coding";	chr1	29060998	29061098
chr1	havana	exon	29060497	29060890	gene_id "ENSDARG00000053496"; gene_version "8"; transcript_id "ENSDART00000142350"; transcript_version "2"; exon_number "3"; gene_name "gemin8"; gene_source "ensembl_havana"; gene_biotype "protein_coding"; transcript_name "gemin8-202"; transcript_source "havana"; transcript_biotype "protein_coding"; exon_id "ENSDARE00000390538"; exon_version "1";	chr1	29060998	29061098
chr1	havana	CDS	29060497	29060890	gene_id "ENSDARG00000053496"; gene_version "8"; transcript_id "ENSDART00000142350"; transcript_version "2"; exon_number "3"; gene_name "gemin8"; gene_source "ensembl_havana"; gene_biotype "protein_coding"; transcript_name "gemin8-202"; transcript_source "havana"; transcript_biotype "protein_coding"; protein_id "ENSDARP00000119143"; protein_version "1";	chr1	29060998	29061098
chr1	havana	exon	29058690	29059092	gene_id "ENSDARG00000053496"; gene_version "8"; transcript_id "ENSDART00000142350"; transcript_version "2"; exon_number "4"; gene_name "gemin8"; gene_source "ensembl_havana"; gene_biotype "protein_coding"; transcript_name "gemin8-202"; transcript_source "havana"; transcript_biotype "protein_coding"; exon_id "ENSDARE00001004554"; exon_version "1";	chr1	29060998	29061098
chr1	havana	CDS	29058839	29059092	gene_id "ENSDARG00000053496"; gene_version "8"; transcript_id "ENSDART00000142350"; transcript_version "2"; exon_number "4"; gene_name "gemin8"; gene_source "ensembl_havana"; gene_biotype "protein_coding"; transcript_name "gemin8-202"; transcript_source "havana"; transcript_biotype "protein_coding"; protein_id "ENSDARP00000119143"; protein_version "1";	chr1	29060998	29061098
chr1	havana	stop_codon	29058836	29058838	gene_id "ENSDARG00000053496"; gene_version "8"; transcript_id "ENSDART00000142350"; transcript_version "2"; exon_number "4"; gene_name "gemin8"; gene_source "ensembl_havana"; gene_biotype "protein_coding"; transcript_name "gemin8-202"; transcript_source "havana"; transcript_biotype "protein_coding";	chr1	29060998	29061098
chr1	havana	five_prime_utr	29061254	29061287	gene_id "ENSDARG00000053496"; gene_version "8"; transcript_id "ENSDART00000142350"; transcript_version "2"; gene_name "gemin8"; gene_source "ensembl_havana"; gene_biotype "protein_coding"; transcript_name "gemin8-202"; transcript_source "havana"; transcript_biotype "protein_coding";	chr1	29060998	29061098
chr1	havana	five_prime_utr	29061047	29061125	gene_id "ENSDARG00000053496"; gene_version "8"; transcript_id "ENSDART00000142350"; transcript_version "2"; gene_name "gemin8"; gene_source "ensembl_havana"; gene_biotype "protein_coding"; transcript_name "gemin8-202"; transcript_source "havana"; transcript_biotype "protein_coding";	chr1	29060998	29061098
chr1	havana	three_prime_utr	29058690	29058835	gene_id "ENSDARG00000053496"; gene_version "8"; transcript_id "ENSDART00000142350"; transcript_version "2"; gene_name "gemin8"; gene_source "ensembl_havana"; gene_biotype "protein_coding"; transcript_name "gemin8-202"; transcript_source "havana"; transcript_biotype "protein_coding";	chr1	29060998	29061098
chr1	ensembl_havana	gene	29068649	29093562	gene_id "ENSDARG00000053500"; gene_version "7"; gene_name "cbsa"; gene_source "ensembl_havana"; gene_biotype "protein_coding";	chr1	29060998	29061098
chr1	havana	transcript	29068649	29071356	gene_id "ENSDARG00000053500"; gene_version "7"; transcript_id "ENSDART00000141522"; transcript_version "2"; gene_name "cbsa"; gene_source "ensembl_havana"; gene_biotype "protein_coding"; transcript_name "cbsa-203"; transcript_source "havana"; transcript_biotype "retained_intron";	chr1	29060998	29061098
chr1	havana	exon	29068649	29068684	gene_id "ENSDARG00000053500"; gene_version "7"; transcript_id "ENSDART00000141522"; transcript_version "2"; exon_number "1"; gene_name "cbsa"; gene_source "ensembl_havana"; gene_biotype "protein_coding"; transcript_name "cbsa-203"; transcript_source "havana"; transcript_biotype "retained_intron"; exon_id "ENSDARE00000997632"; exon_version "1";	chr1	29060998	29061098
chr1	havana	exon	29070663	29071356	gene_id "ENSDARG00000053500"; gene_version "7"; transcript_id "ENSDART00000141522"; transcript_version "2"; exon_number "2"; gene_name "cbsa"; gene_source "ensembl_havana"; gene_biotype "protein_coding"; transcript_name "cbsa-203"; transcript_source "havana"; transcript_biotype "retained_intron"; exon_id "ENSDARE00000976546"; exon_version "2";	chr1	29060998	29061098
chr1	ensembl_havana	transcript	29068654	29093562	gene_id "ENSDARG00000053500"; gene_version "7"; transcript_id "ENSDART00000053932"; transcript_version "6"; gene_name "cbsa"; gene_source "ensembl_havana"; gene_biotype "protein_coding"; transcript_name "cbsa-201"; transcript_source "ensembl_havana"; transcript_biotype "protein_coding";	chr1	29060998	29061098
chr1	ensembl_havana	exon	29068654	29068684	gene_id "ENSDARG00000053500"; gene_version "7"; transcript_id "ENSDART00000053932"; transcript_version "6"; exon_number "1"; gene_name "cbsa"; gene_source "ensembl_havana"; gene_biotype "protein_coding"; transcript_name "cbsa-201"; transcript_source "ensembl_havana"; transcript_biotype "protein_coding"; exon_id "ENSDARE00000997414"; exon_version "1";	chr1	29060998	29061098
chr1	ensembl_havana	exon	29070663	29070921	gene_id "ENSDARG00000053500"; gene_version "7"; transcript_id "ENSDART00000053932"; transcript_version "6"; exon_number "2"; gene_name "cbsa"; gene_source "ensembl_havana"; gene_biotype "protein_coding"; transcript_name "cbsa-201"; transcript_source "ensembl_havana"; transcript_biotype "protein_coding"; exon_id "ENSDARE00000390533"; exon_version "2";	chr1	29060998	29061098
chr1	ensembl_havana	CDS	29070680	29070921	gene_id "ENSDARG00000053500"; gene_version "7"; transcript_id "ENSDART00000053932"; transcript_version "6"; exon_number "2"; gene_name "cbsa"; gene_source "ensembl_havana"; gene_biotype "protein_coding"; transcript_name "cbsa-201"; transcript_source "ensembl_havana"; transcript_biotype "protein_coding"; protein_id "ENSDARP00000053931"; protein_version "4";	chr1	29060998	29061098
chr1	ensembl_havana	start_codon	29070680	29070682	gene_id "ENSDARG00000053500"; gene_version "7"; transcript_id "ENSDART00000053932"; transcript_version "6"; exon_number "2"; gene_name "cbsa"; gene_source "ensembl_havana"; gene_biotype "protein_coding"; transcript_name "cbsa-201"; transcript_source "ensembl_havana"; transcript_biotype "protein_coding";	chr1	29060998	29061098
chr1	ensembl_havana	exon	29077598	29077704	gene_id "ENSDARG00000053500"; gene_version "7"; transcript_id "ENSDART00000053932"; transcript_version "6"; exon_number "3"; gene_name "cbsa"; gene_source "ensembl_havana"; gene_biotype "protein_coding"; transcript_name "cbsa-201"; transcript_source "ensembl_havana"; transcript_biotype "protein_coding"; exon_id "ENSDARE00000390532"; exon_version "1";	chr1	29060998	29061098
chr1	ensembl_havana	CDS	29077598	29077704	gene_id "ENSDARG00000053500"; gene_version "7"; transcript_id "ENSDART00000053932"; transcript_version "6"; exon_number "3"; gene_name "cbsa"; gene_source "ensembl_havana"; gene_biotype "protein_coding"; transcript_name "cbsa-201"; transcript_source "ensembl_havana"; transcript_biotype "protein_coding"; protein_id "ENSDARP00000053931"; protein_version "4";	chr1	29060998	29061098
chr1	ensembl_havana	exon	29077965	29078099	gene_id "ENSDARG00000053500"; gene_version "7"; transcript_id "ENSDART00000053932"; transcript_version "6"; exon_number "4"; gene_name "cbsa"; gene_source "ensembl_havana"; gene_biotype "protein_coding"; transcript_name "cbsa-201"; transcript_source "ensembl_havana"; transcript_biotype "protein_coding"; exon_id "ENSDARE00001108076"; exon_version "1";	chr1	29060998	29061098
chr1	ensembl_havana	CDS	29077965	29078099	gene_id "ENSDARG00000053500"; gene_version "7"; transcript_id "ENSDART00000053932"; transcript_version "6"; exon_number "4"; gene_name "cbsa"; gene_source "ensembl_havana"; gene_biotype "protein_coding"; transcript_name "cbsa-201"; transcript_source "ensembl_havana"; transcript_biotype "protein_coding"; protein_id "ENSDARP00000053931"; protein_version "4";	chr1	29060998	29061098
chr1	ensembl_havana	exon	29079758	29079837	gene_id "ENSDARG00000053500"; gene_version "7"; transcript_id "ENSDART00000053932"; transcript_version "6"; exon_number "5"; gene_name "cbsa"; gene_source "ensembl_havana"; gene_biotype "protein_coding"; transcript_name "cbsa-201"; transcript_source "ensembl_havana"; transcript_biotype "protein_coding"; exon_id "ENSDARE00001126661"; exon_version "1";	chr1	29060998	29061098
chr1	ensembl_havana	CDS	29079758	29079837	gene_id "ENSDARG00000053500"; gene_version "7"; transcript_id "ENSDART00000053932"; transcript_version "6"; exon_number "5"; gene_name "cbsa"; gene_source "ensembl_havana"; gene_biotype "protein_coding"; transcript_name "cbsa-201"; transcript_source "ensembl_havana"; transcript_biotype "protein_coding"; protein_id "ENSDARP00000053931"; protein_version "4";	chr1	29060998	29061098
chr1	ensembl_havana	exon	29079902	29080106	gene_id "ENSDARG00000053500"; gene_version "7"; transcript_id "ENSDART00000053932"; transcript_version "6"; exon_number "6"; gene_name "cbsa"; gene_source "ensembl_havana"; gene_biotype "protein_coding"; transcript_name "cbsa-201"; transcript_source "ensembl_havana"; transcript_biotype "protein_coding"; exon_id "ENSDARE00001111712"; exon_version "1";	chr1	29060998	29061098
chr1	ensembl_havana	CDS	29079902	29080106	gene_id "ENSDARG00000053500"; gene_version "7"; transcript_id "ENSDART00000053932"; transcript_version "6"; exon_number "6"; gene_name "cbsa"; gene_source "ensembl_havana"; gene_biotype "protein_coding"; transcript_name "cbsa-201"; transcript_source "ensembl_havana"; transcript_biotype "protein_coding"; protein_id "ENSDARP00000053931"; protein_version "4";	chr1	29060998	29061098
chr1	ensembl_havana	exon	29080245	29080336	gene_id "ENSDARG00000053500"; gene_version "7"; transcript_id "ENSDART00000053932"; transcript_version "6"; exon_number "7"; gene_name "cbsa"; gene_source "ensembl_havana"; gene_biotype "protein_coding"; transcript_name "cbsa-201"; transcript_source "ensembl_havana"; transcript_biotype "protein_coding"; exon_id "ENSDARE00001116593"; exon_version "1";	chr1	29060998	29061098
chr1	ensembl_havana	CDS	29080245	29080336	gene_id "ENSDARG00000053500"; gene_version "7"; transcript_id "ENSDART00000053932"; transcript_version "6"; exon_number "7"; gene_name "cbsa"; gene_source "ensembl_havana"; gene_biotype "protein_coding"; transcript_name "cbsa-201"; transcript_source "ensembl_havana"; transcript_biotype "protein_coding"; protein_id "ENSDARP00000053931"; protein_version "4";	chr1	29060998	29061098
chr1	ensembl_havana	exon	29080518	29080643	gene_id "ENSDARG00000053500"; gene_version "7"; transcript_id "ENSDART00000053932"; transcript_version "6"; exon_number "8"; gene_name "cbsa"; gene_source "ensembl_havana"; gene_biotype "protein_coding"; transcript_name "cbsa-201"; transcript_source "ensembl_havana"; transcript_biotype "protein_coding"; exon_id "ENSDARE00000390524"; exon_version "1";	chr1	29060998	29061098
chr1	ensembl_havana	CDS	29080518	29080643	gene_id "ENSDARG00000053500"; gene_version "7"; transcript_id "ENSDART00000053932"; transcript_version "6"; exon_number "8"; gene_name "cbsa"; gene_source "ensembl_havana"; gene_biotype "protein_coding"; transcript_name "cbsa-201"; transcript_source "ensembl_havana"; transcript_biotype "protein_coding"; protein_id "ENSDARP00000053931"; protein_version "4";	chr1	29060998	29061098
chr1	ensembl_havana	exon	29081022	29081106	gene_id "ENSDARG00000053500"; gene_version "7"; transcript_id "ENSDART00000053932"; transcript_version "6"; exon_number "9"; gene_name "cbsa"; gene_source "ensembl_havana"; gene_biotype "protein_coding"; transcript_name "cbsa-201"; transcript_source "ensembl_havana"; transcript_biotype "protein_coding"; exon_id "ENSDARE00000390522"; exon_version "2";	chr1	29060998	29061098
chr1	ensembl_havana	CDS	29081022	29081106	gene_id "ENSDARG00000053500"; gene_version "7"; transcript_id "ENSDART00000053932"; transcript_version "6"; exon_number "9"; gene_name "cbsa"; gene_source "ensembl_havana"; gene_biotype "protein_coding"; transcript_name "cbsa-201"; transcript_source "ensembl_havana"; transcript_biotype "protein_coding"; protein_id "ENSDARP00000053931"; protein_version "4";	chr1	29060998	29061098
chr1	ensembl_havana	exon	29084479	29084584	gene_id "ENSDARG00000053500"; gene_version "7"; transcript_id "ENSDART00000053932"; transcript_version "6"; exon_number "10"; gene_name "cbsa"; gene_source "ensembl_havana"; gene_biotype "protein_coding"; transcript_name "cbsa-201"; transcript_source "ensembl_havana"; transcript_biotype "protein_coding"; exon_id "ENSDARE00000910314"; exon_version "1";	chr1	29060998	29061098
chr1	ensembl_havana	CDS	29084479	29084584	gene_id "ENSDARG00000053500"; gene_version "7"; transcript_id "ENSDART00000053932"; transcript_version "6"; exon_number "10"; gene_name "cbsa"; gene_source "ensembl_havana"; gene_biotype "protein_coding"; transcript_name "cbsa-201"; transcript_source "ensembl_havana"; transcript_biotype "protein_coding"; protein_id "ENSDARP00000053931"; protein_version "4";	chr1	29060998	29061098
chr1	ensembl_havana	exon	29087170	29087247	gene_id "ENSDARG00000053500"; gene_version "7"; transcript_id "ENSDART00000053932"; transcript_version "6"; exon_number "11"; gene_name "cbsa"; gene_source "ensembl_havana"; gene_biotype "protein_coding"; transcript_name "cbsa-201"; transcript_source "ensembl_havana"; transcript_biotype "protein_coding"; exon_id "ENSDARE00000730531"; exon_version "1";	chr1	29060998	29061098
chr1	ensembl_havana	CDS	29087170	29087247	gene_id "ENSDARG00000053500"; gene_version "7"; transcript_id "ENSDART00000053932"; transcript_version "6"; exon_number "11"; gene_name "cbsa"; gene_source "ensembl_havana"; gene_biotype "protein_coding"; transcript_name "cbsa-201"; transcript_source "ensembl_havana"; transcript_biotype "protein_coding"; protein_id "ENSDARP00000053931"; protein_version "4";	chr1	29060998	29061098
chr1	ensembl_havana	exon	29087734	29087868	gene_id "ENSDARG00000053500"; gene_version "7"; transcript_id "ENSDART00000053932"; transcript_version "6"; exon_number "12"; gene_name "cbsa"; gene_source "ensembl_havana"; gene_biotype "protein_coding"; transcript_name "cbsa-201"; transcript_source "ensembl_havana"; transcript_biotype "protein_coding"; exon_id "ENSDARE00000730526"; exon_version "1";	chr1	29060998	29061098
chr1	ensembl_havana	CDS	29087734	29087868	gene_id "ENSDARG00000053500"; gene_version "7"; transcript_id "ENSDART00000053932"; transcript_version "6"; exon_number "12"; gene_name "cbsa"; gene_source "ensembl_havana"; gene_biotype "protein_coding"; transcript_name "cbsa-201"; transcript_source "ensembl_havana"; transcript_biotype "protein_coding"; protein_id "ENSDARP00000053931"; protein_version "4";	chr1	29060998	29061098
chr1	ensembl_havana	exon	29088058	29088166	gene_id "ENSDARG00000053500"; gene_version "7"; transcript_id "ENSDART00000053932"; transcript_version "6"; exon_number "13"; gene_name "cbsa"; gene_source "ensembl_havana"; gene_biotype "protein_coding"; transcript_name "cbsa-201"; transcript_source "ensembl_havana"; transcript_biotype "protein_coding"; exon_id "ENSDARE00000730520"; exon_version "1";	chr1	29060998	29061098
chr1	ensembl_havana	CDS	29088058	29088166	gene_id "ENSDARG00000053500"; gene_version "7"; transcript_id "ENSDART00000053932"; transcript_version "6"; exon_number "13"; gene_name "cbsa"; gene_source "ensembl_havana"; gene_biotype "protein_coding"; transcript_name "cbsa-201"; transcript_source "ensembl_havana"; transcript_biotype "protein_coding"; protein_id "ENSDARP00000053931"; protein_version "4";	chr1	29060998	29061098
chr1	ensembl_havana	exon	29088253	29088337	gene_id "ENSDARG00000053500"; gene_version "7"; transcript_id "ENSDART00000053932"; transcript_version "6"; exon_number "14"; gene_name "cbsa"; gene_source "ensembl_havana"; gene_biotype "protein_coding"; transcript_name "cbsa-201"; transcript_source "ensembl_havana"; transcript_biotype "protein_coding"; exon_id "ENSDARE00000730516"; exon_version "1";	chr1	29060998	29061098
chr1	ensembl_havana	CDS	29088253	29088337	gene_id "ENSDARG00000053500"; gene_version "7"; transcript_id "ENSDART00000053932"; transcript_version "6"; exon_number "14"; gene_name "cbsa"; gene_source "ensembl_havana"; gene_biotype "protein_coding"; transcript_name "cbsa-201"; transcript_source "ensembl_havana"; transcript_biotype "protein_coding"; protein_id "ENSDARP00000053931"; protein_version "4";	chr1	29060998	29061098
chr1	ensembl_havana	exon	29092351	29093562	gene_id "ENSDARG00000053500"; gene_version "7"; transcript_id "ENSDART00000053932"; transcript_version "6"; exon_number "15"; gene_name "cbsa"; gene_source "ensembl_havana"; gene_biotype "protein_coding"; transcript_name "cbsa-201"; transcript_source "ensembl_havana"; transcript_biotype "protein_coding"; exon_id "ENSDARE00000730512"; exon_version "3";	chr1	29060998	29061098
chr1	ensembl_havana	CDS	29092351	29092478	gene_id "ENSDARG00000053500"; gene_version "7"; transcript_id "ENSDART00000053932"; transcript_version "6"; exon_number "15"; gene_name "cbsa"; gene_source "ensembl_havana"; gene_biotype "protein_coding"; transcript_name "cbsa-201"; transcript_source "ensembl_havana"; transcript_biotype "protein_coding"; protein_id "ENSDARP00000053931"; protein_version "4";	chr1	29060998	29061098
chr1	ensembl_havana	stop_codon	29092479	29092481	gene_id "ENSDARG00000053500"; gene_version "7"; transcript_id "ENSDART00000053932"; transcript_version "6"; exon_number "15"; gene_name "cbsa"; gene_source "ensembl_havana"; gene_biotype "protein_coding"; transcript_name "cbsa-201"; transcript_source "ensembl_havana"; transcript_biotype "protein_coding";	chr1	29060998	29061098
chr1	ensembl_havana	five_prime_utr	29068654	29068684	gene_id "ENSDARG00000053500"; gene_version "7"; transcript_id "ENSDART00000053932"; transcript_version "6"; gene_name "cbsa"; gene_source "ensembl_havana"; gene_biotype "protein_coding"; transcript_name "cbsa-201"; transcript_source "ensembl_havana"; transcript_biotype "protein_coding";	chr1	29060998	29061098
chr1	ensembl_havana	five_prime_utr	29070663	29070679	gene_id "ENSDARG00000053500"; gene_version "7"; transcript_id "ENSDART00000053932"; transcript_version "6"; gene_name "cbsa"; gene_source "ensembl_havana"; gene_biotype "protein_coding"; transcript_name "cbsa-201"; transcript_source "ensembl_havana"; transcript_biotype "protein_coding";	chr1	29060998	29061098
chr1	ensembl_havana	three_prime_utr	29092482	29093562	gene_id "ENSDARG00000053500"; gene_version "7"; transcript_id "ENSDART00000053932"; transcript_version "6"; gene_name "cbsa"; gene_source "ensembl_havana"; gene_biotype "protein_coding"; transcript_name "cbsa-201"; transcript_source "ensembl_havana"; transcript_biotype "protein_coding";	chr1	29060998	29061098
chr1	havana	transcript	29068662	29080336	gene_id "ENSDARG00000053500"; gene_version "7"; transcript_id "ENSDART00000126746"; transcript_version "3"; gene_name "cbsa"; gene_source "ensembl_havana"; gene_biotype "protein_coding"; transcript_name "cbsa-202"; transcript_source "havana"; transcript_biotype "nonsense_mediated_decay";	chr1	29060998	29061098
chr1	havana	exon	29068662	29068684	gene_id "ENSDARG00000053500"; gene_version "7"; transcript_id "ENSDART00000126746"; transcript_version "3"; exon_number "1"; gene_name "cbsa"; gene_source "ensembl_havana"; gene_biotype "protein_coding"; transcript_name "cbsa-202"; transcript_source "havana"; transcript_biotype "nonsense_mediated_decay"; exon_id "ENSDARE00000853649"; exon_version "2";	chr1	29060998	29061098
chr1	havana	exon	29070663	29070921	gene_id "ENSDARG00000053500"; gene_version "7"; transcript_id "ENSDART00000126746"; transcript_version "3"; exon_number "2"; gene_name "cbsa"; gene_source "ensembl_havana"; gene_biotype "protein_coding"; transcript_name "cbsa-202"; transcript_source "havana"; transcript_biotype "nonsense_mediated_decay"; exon_id "ENSDARE00000390533"; exon_version "2";	chr1	29060998	29061098
chr1	havana	CDS	29070680	29070921	gene_id "ENSDARG00000053500"; gene_version "7"; transcript_id "ENSDART00000126746"; transcript_version "3"; exon_number "2"; gene_name "cbsa"; gene_source "ensembl_havana"; gene_biotype "protein_coding"; transcript_name "cbsa-202"; transcript_source "havana"; transcript_biotype "nonsense_mediated_decay"; protein_id "ENSDARP00000110727"; protein_version "2";	chr1	29060998	29061098
chr1	havana	start_codon	29070680	29070682	gene_id "ENSDARG00000053500"; gene_version "7"; transcript_id "ENSDART00000126746"; transcript_version "3"; exon_number "2"; gene_name "cbsa"; gene_source "ensembl_havana"; gene_biotype "protein_coding"; transcript_name "cbsa-202"; transcript_source "havana"; transcript_biotype "nonsense_mediated_decay";	chr1	29060998	29061098
chr1	havana	exon	29077965	29078099	gene_id "ENSDARG00000053500"; gene_version "7"; transcript_id "ENSDART00000126746"; transcript_version "3"; exon_number "3"; gene_name "cbsa"; gene_source "ensembl_havana"; gene_biotype "protein_coding"; transcript_name "cbsa-202"; transcript_source "havana"; transcript_biotype "nonsense_mediated_decay"; exon_id "ENSDARE00001128342"; exon_version "1";	chr1	29060998	29061098
chr1	havana	CDS	29077965	29077974	gene_id "ENSDARG00000053500"; gene_version "7"; transcript_id "ENSDART00000126746"; transcript_version "3"; exon_number "3"; gene_name "cbsa"; gene_source "ensembl_havana"; gene_biotype "protein_coding"; transcript_name "cbsa-202"; transcript_source "havana"; transcript_biotype "nonsense_mediated_decay"; protein_id "ENSDARP00000110727"; protein_version "2";	chr1	29060998	29061098
chr1	havana	stop_codon	29077975	29077977	gene_id "ENSDARG00000053500"; gene_version "7"; transcript_id "ENSDART00000126746"; transcript_version "3"; exon_number "3"; gene_name "cbsa"; gene_source "ensembl_havana"; gene_biotype "protein_coding"; transcript_name "cbsa-202"; transcript_source "havana"; transcript_biotype "nonsense_mediated_decay";	chr1	29060998	29061098
chr1	havana	exon	29079758	29079837	gene_id "ENSDARG00000053500"; gene_version "7"; transcript_id "ENSDART00000126746"; transcript_version "3"; exon_number "4"; gene_name "cbsa"; gene_source "ensembl_havana"; gene_biotype "protein_coding"; transcript_name "cbsa-202"; transcript_source "havana"; transcript_biotype "nonsense_mediated_decay"; exon_id "ENSDARE00001131341"; exon_version "1";	chr1	29060998	29061098
chr1	havana	exon	29079902	29080106	gene_id "ENSDARG00000053500"; gene_version "7"; transcript_id "ENSDART00000126746"; transcript_version "3"; exon_number "5"; gene_name "cbsa"; gene_source "ensembl_havana"; gene_biotype "protein_coding"; transcript_name "cbsa-202"; transcript_source "havana"; transcript_biotype "nonsense_mediated_decay"; exon_id "ENSDARE00001114616"; exon_version "1";	chr1	29060998	29061098
chr1	havana	exon	29080245	29080336	gene_id "ENSDARG00000053500"; gene_version "7"; transcript_id "ENSDART00000126746"; transcript_version "3"; exon_number "6"; gene_name "cbsa"; gene_source "ensembl_havana"; gene_biotype "protein_coding"; transcript_name "cbsa-202"; transcript_source "havana"; transcript_biotype "nonsense_mediated_decay"; exon_id "ENSDARE00001107991"; exon_version "1";	chr1	29060998	29061098
chr1	havana	five_prime_utr	29068662	29068684	gene_id "ENSDARG00000053500"; gene_version "7"; transcript_id "ENSDART00000126746"; transcript_version "3"; gene_name "cbsa"; gene_source "ensembl_havana"; gene_biotype "protein_coding"; transcript_name "cbsa-202"; transcript_source "havana"; transcript_biotype "nonsense_mediated_decay";	chr1	29060998	29061098
chr1	havana	five_prime_utr	29070663	29070679	gene_id "ENSDARG00000053500"; gene_version "7"; transcript_id "ENSDART00000126746"; transcript_version "3"; gene_name "cbsa"; gene_source "ensembl_havana"; gene_biotype "protein_coding"; transcript_name "cbsa-202"; transcript_source "havana"; transcript_biotype "nonsense_mediated_decay";	chr1	29060998	29061098
chr1	havana	three_prime_utr	29077978	29078099	gene_id "ENSDARG00000053500"; gene_version "7"; transcript_id "ENSDART00000126746"; transcript_version "3"; gene_name "cbsa"; gene_source "ensembl_havana"; gene_biotype "protein_coding"; transcript_name "cbsa-202"; transcript_source "havana"; transcript_biotype "nonsense_mediated_decay";	chr1	29060998	29061098
chr1	havana	three_prime_utr	29079758	29079837	gene_id "ENSDARG00000053500"; gene_version "7"; transcript_id "ENSDART00000126746"; transcript_version "3"; gene_name "cbsa"; gene_source "ensembl_havana"; gene_biotype "protein_coding"; transcript_name "cbsa-202"; transcript_source "havana"; transcript_biotype "nonsense_mediated_decay";	chr1	29060998	29061098
chr1	havana	three_prime_utr	29079902	29080106	gene_id "ENSDARG00000053500"; gene_version "7"; transcript_id "ENSDART00000126746"; transcript_version "3"; gene_name "cbsa"; gene_source "ensembl_havana"; gene_biotype "protein_coding"; transcript_name "cbsa-202"; transcript_source "havana"; transcript_biotype "nonsense_mediated_decay";	chr1	29060998	29061098
chr1	havana	three_prime_utr	29080245	29080336	gene_id "ENSDARG00000053500"; gene_version "7"; transcript_id "ENSDART00000126746"; transcript_version "3"; gene_name "cbsa"; gene_source "ensembl_havana"; gene_biotype "protein_coding"; transcript_name "cbsa-202"; transcript_source "havana"; transcript_biotype "nonsense_mediated_decay";	chr1	29060998	29061098
chr1	ensembl	transcript	29070661	29092999	gene_id "ENSDARG00000053500"; gene_version "7"; transcript_id "ENSDART00000192015"; transcript_version "1"; gene_name "cbsa"; gene_source "ensembl_havana"; gene_biotype "protein_coding"; transcript_name "cbsa-204"; transcript_source "ensembl"; transcript_biotype "protein_coding";	chr1	29060998	29061098
chr1	ensembl	exon	29070661	29070921	gene_id "ENSDARG00000053500"; gene_version "7"; transcript_id "ENSDART00000192015"; transcript_version "1"; exon_number "1"; gene_name "cbsa"; gene_source "ensembl_havana"; gene_biotype "protein_coding"; transcript_name "cbsa-204"; transcript_source "ensembl"; transcript_biotype "protein_coding"; exon_id "ENSDARE00001320165"; exon_version "1";	chr1	29060998	29061098
chr1	ensembl	CDS	29070680	29070921	gene_id "ENSDARG00000053500"; gene_version "7"; transcript_id "ENSDART00000192015"; transcript_version "1"; exon_number "1"; gene_name "cbsa"; gene_source "ensembl_havana"; gene_biotype "protein_coding"; transcript_name "cbsa-204"; transcript_source "ensembl"; transcript_biotype "protein_coding"; protein_id "ENSDARP00000155239"; protein_version "1";	chr1	29060998	29061098
chr1	ensembl	start_codon	29070680	29070682	gene_id "ENSDARG00000053500"; gene_version "7"; transcript_id "ENSDART00000192015"; transcript_version "1"; exon_number "1"; gene_name "cbsa"; gene_source "ensembl_havana"; gene_biotype "protein_coding"; transcript_name "cbsa-204"; transcript_source "ensembl"; transcript_biotype "protein_coding";	chr1	29060998	29061098
chr1	ensembl	exon	29077598	29077704	gene_id "ENSDARG00000053500"; gene_version "7"; transcript_id "ENSDART00000192015"; transcript_version "1"; exon_number "2"; gene_name "cbsa"; gene_source "ensembl_havana"; gene_biotype "protein_coding"; transcript_name "cbsa-204"; transcript_source "ensembl"; transcript_biotype "protein_coding"; exon_id "ENSDARE00000390532"; exon_version "1";	chr1	29060998	29061098
chr1	ensembl	CDS	29077598	29077704	gene_id "ENSDARG00000053500"; gene_version "7"; transcript_id "ENSDART00000192015"; transcript_version "1"; exon_number "2"; gene_name "cbsa"; gene_source "ensembl_havana"; gene_biotype "protein_coding"; transcript_name "cbsa-204"; transcript_source "ensembl"; transcript_biotype "protein_coding"; protein_id "ENSDARP00000155239"; protein_version "1";	chr1	29060998	29061098
chr1	ensembl	exon	29077965	29078099	gene_id "ENSDARG00000053500"; gene_version "7"; transcript_id "ENSDART00000192015"; transcript_version "1"; exon_number "3"; gene_name "cbsa"; gene_source "ensembl_havana"; gene_biotype "protein_coding"; transcript_name "cbsa-204"; transcript_source "ensembl"; transcript_biotype "protein_coding"; exon_id "ENSDARE00001108076"; exon_version "1";	chr1	29060998	29061098
chr1	ensembl	CDS	29077965	29078099	gene_id "ENSDARG00000053500"; gene_version "7"; transcript_id "ENSDART00000192015"; transcript_version "1"; exon_number "3"; gene_name "cbsa"; gene_source "ensembl_havana"; gene_biotype "protein_coding"; transcript_name "cbsa-204"; transcript_source "ensembl"; transcript_biotype "protein_coding"; protein_id "ENSDARP00000155239"; protein_version "1";	chr1	29060998	29061098
chr1	ensembl	exon	29079758	29079837	gene_id "ENSDARG00000053500"; gene_version "7"; transcript_id "ENSDART00000192015"; transcript_version "1"; exon_number "4"; gene_name "cbsa"; gene_source "ensembl_havana"; gene_biotype "protein_coding"; transcript_name "cbsa-204"; transcript_source "ensembl"; transcript_biotype "protein_coding"; exon_id "ENSDARE00001126661"; exon_version "1";	chr1	29060998	29061098
chr1	ensembl	CDS	29079758	29079837	gene_id "ENSDARG00000053500"; gene_version "7"; transcript_id "ENSDART00000192015"; transcript_version "1"; exon_number "4"; gene_name "cbsa"; gene_source "ensembl_havana"; gene_biotype "protein_coding"; transcript_name "cbsa-204"; transcript_source "ensembl"; transcript_biotype "protein_coding"; protein_id "ENSDARP00000155239"; protein_version "1";	chr1	29060998	29061098
chr1	ensembl	exon	29079902	29080106	gene_id "ENSDARG00000053500"; gene_version "7"; transcript_id "ENSDART00000192015"; transcript_version "1"; exon_number "5"; gene_name "cbsa"; gene_source "ensembl_havana"; gene_biotype "protein_coding"; transcript_name "cbsa-204"; transcript_source "ensembl"; transcript_biotype "protein_coding"; exon_id "ENSDARE00001111712"; exon_version "1";	chr1	29060998	29061098
chr1	ensembl	CDS	29079902	29080106	gene_id "ENSDARG00000053500"; gene_version "7"; transcript_id "ENSDART00000192015"; transcript_version "1"; exon_number "5"; gene_name "cbsa"; gene_source "ensembl_havana"; gene_biotype "protein_coding"; transcript_name "cbsa-204"; transcript_source "ensembl"; transcript_biotype "protein_coding"; protein_id "ENSDARP00000155239"; protein_version "1";	chr1	29060998	29061098
chr1	ensembl	exon	29080245	29080336	gene_id "ENSDARG00000053500"; gene_version "7"; transcript_id "ENSDART00000192015"; transcript_version "1"; exon_number "6"; gene_name "cbsa"; gene_source "ensembl_havana"; gene_biotype "protein_coding"; transcript_name "cbsa-204"; transcript_source "ensembl"; transcript_biotype "protein_coding"; exon_id "ENSDARE00001116593"; exon_version "1";	chr1	29060998	29061098
chr1	ensembl	CDS	29080245	29080336	gene_id "ENSDARG00000053500"; gene_version "7"; transcript_id "ENSDART00000192015"; transcript_version "1"; exon_number "6"; gene_name "cbsa"; gene_source "ensembl_havana"; gene_biotype "protein_coding"; transcript_name "cbsa-204"; transcript_source "ensembl"; transcript_biotype "protein_coding"; protein_id "ENSDARP00000155239"; protein_version "1";	chr1	29060998	29061098
chr1	ensembl	exon	29080518	29080643	gene_id "ENSDARG00000053500"; gene_version "7"; transcript_id "ENSDART00000192015"; transcript_version "1"; exon_number "7"; gene_name "cbsa"; gene_source "ensembl_havana"; gene_biotype "protein_coding"; transcript_name "cbsa-204"; transcript_source "ensembl"; transcript_biotype "protein_coding"; exon_id "ENSDARE00000390524"; exon_version "1";	chr1	29060998	29061098
chr1	ensembl	CDS	29080518	29080643	gene_id "ENSDARG00000053500"; gene_version "7"; transcript_id "ENSDART00000192015"; transcript_version "1"; exon_number "7"; gene_name "cbsa"; gene_source "ensembl_havana"; gene_biotype "protein_coding"; transcript_name "cbsa-204"; transcript_source "ensembl"; transcript_biotype "protein_coding"; protein_id "ENSDARP00000155239"; protein_version "1";	chr1	29060998	29061098
chr1	ensembl	exon	29081022	29081106	gene_id "ENSDARG00000053500"; gene_version "7"; transcript_id "ENSDART00000192015"; transcript_version "1"; exon_number "8"; gene_name "cbsa"; gene_source "ensembl_havana"; gene_biotype "protein_coding"; transcript_name "cbsa-204"; transcript_source "ensembl"; transcript_biotype "protein_coding"; exon_id "ENSDARE00000390522"; exon_version "2";	chr1	29060998	29061098
chr1	ensembl	CDS	29081022	29081106	gene_id "ENSDARG00000053500"; gene_version "7"; transcript_id "ENSDART00000192015"; transcript_version "1"; exon_number "8"; gene_name "cbsa"; gene_source "ensembl_havana"; gene_biotype "protein_coding"; transcript_name "cbsa-204"; transcript_source "ensembl"; transcript_biotype "protein_coding"; protein_id "ENSDARP00000155239"; protein_version "1";	chr1	29060998	29061098
chr1	ensembl	exon	29084479	29084584	gene_id "ENSDARG00000053500"; gene_version "7"; transcript_id "ENSDART00000192015"; transcript_version "1"; exon_number "9"; gene_name "cbsa"; gene_source "ensembl_havana"; gene_biotype "protein_coding"; transcript_name "cbsa-204"; transcript_source "ensembl"; transcript_biotype "protein_coding"; exon_id "ENSDARE00000910314"; exon_version "1";	chr1	29060998	29061098
chr1	ensembl	CDS	29084479	29084584	gene_id "ENSDARG00000053500"; gene_version "7"; transcript_id "ENSDART00000192015"; transcript_version "1"; exon_number "9"; gene_name "cbsa"; gene_source "ensembl_havana"; gene_biotype "protein_coding"; transcript_name "cbsa-204"; transcript_source "ensembl"; transcript_biotype "protein_coding"; protein_id "ENSDARP00000155239"; protein_version "1";	chr1	29060998	29061098
chr1	ensembl	exon	29087170	29087247	gene_id "ENSDARG00000053500"; gene_version "7"; transcript_id "ENSDART00000192015"; transcript_version "1"; exon_number "10"; gene_name "cbsa"; gene_source "ensembl_havana"; gene_biotype "protein_coding"; transcript_name "cbsa-204"; transcript_source "ensembl"; transcript_biotype "protein_coding"; exon_id "ENSDARE00000730531"; exon_version "1";	chr1	29060998	29061098
chr1	ensembl	CDS	29087170	29087247	gene_id "ENSDARG00000053500"; gene_version "7"; transcript_id "ENSDART00000192015"; transcript_version "1"; exon_number "10"; gene_name "cbsa"; gene_source "ensembl_havana"; gene_biotype "protein_coding"; transcript_name "cbsa-204"; transcript_source "ensembl"; transcript_biotype "protein_coding"; protein_id "ENSDARP00000155239"; protein_version "1";	chr1	29060998	29061098
chr1	ensembl	exon	29087734	29087868	gene_id "ENSDARG00000053500"; gene_version "7"; transcript_id "ENSDART00000192015"; transcript_version "1"; exon_number "11"; gene_name "cbsa"; gene_source "ensembl_havana"; gene_biotype "protein_coding"; transcript_name "cbsa-204"; transcript_source "ensembl"; transcript_biotype "protein_coding"; exon_id "ENSDARE00000730526"; exon_version "1";	chr1	29060998	29061098
chr1	ensembl	CDS	29087734	29087868	gene_id "ENSDARG00000053500"; gene_version "7"; transcript_id "ENSDART00000192015"; transcript_version "1"; exon_number "11"; gene_name "cbsa"; gene_source "ensembl_havana"; gene_biotype "protein_coding"; transcript_name "cbsa-204"; transcript_source "ensembl"; transcript_biotype "protein_coding"; protein_id "ENSDARP00000155239"; protein_version "1";	chr1	29060998	29061098
chr1	ensembl	exon	29088058	29088166	gene_id "ENSDARG00000053500"; gene_version "7"; transcript_id "ENSDART00000192015"; transcript_version "1"; exon_number "12"; gene_name "cbsa"; gene_source "ensembl_havana"; gene_biotype "protein_coding"; transcript_name "cbsa-204"; transcript_source "ensembl"; transcript_biotype "protein_coding"; exon_id "ENSDARE00000730520"; exon_version "1";	chr1	29060998	29061098
chr1	ensembl	CDS	29088058	29088166	gene_id "ENSDARG00000053500"; gene_version "7"; transcript_id "ENSDART00000192015"; transcript_version "1"; exon_number "12"; gene_name "cbsa"; gene_source "ensembl_havana"; gene_biotype "protein_coding"; transcript_name "cbsa-204"; transcript_source "ensembl"; transcript_biotype "protein_coding"; protein_id "ENSDARP00000155239"; protein_version "1";	chr1	29060998	29061098
chr1	ensembl	exon	29088253	29088337	gene_id "ENSDARG00000053500"; gene_version "7"; transcript_id "ENSDART00000192015"; transcript_version "1"; exon_number "13"; gene_name "cbsa"; gene_source "ensembl_havana"; gene_biotype "protein_coding"; transcript_name "cbsa-204"; transcript_source "ensembl"; transcript_biotype "protein_coding"; exon_id "ENSDARE00000730516"; exon_version "1";	chr1	29060998	29061098
chr1	ensembl	CDS	29088253	29088337	gene_id "ENSDARG00000053500"; gene_version "7"; transcript_id "ENSDART00000192015"; transcript_version "1"; exon_number "13"; gene_name "cbsa"; gene_source "ensembl_havana"; gene_biotype "protein_coding"; transcript_name "cbsa-204"; transcript_source "ensembl"; transcript_biotype "protein_coding"; protein_id "ENSDARP00000155239"; protein_version "1";	chr1	29060998	29061098
chr1	ensembl	exon	29092351	29092999	gene_id "ENSDARG00000053500"; gene_version "7"; transcript_id "ENSDART00000192015"; transcript_version "1"; exon_number "14"; gene_name "cbsa"; gene_source "ensembl_havana"; gene_biotype "protein_coding"; transcript_name "cbsa-204"; transcript_source "ensembl"; transcript_biotype "protein_coding"; exon_id "ENSDARE00001320520"; exon_version "1";	chr1	29060998	29061098
chr1	ensembl	CDS	29092351	29092478	gene_id "ENSDARG00000053500"; gene_version "7"; transcript_id "ENSDART00000192015"; transcript_version "1"; exon_number "14"; gene_name "cbsa"; gene_source "ensembl_havana"; gene_biotype "protein_coding"; transcript_name "cbsa-204"; transcript_source "ensembl"; transcript_biotype "protein_coding"; protein_id "ENSDARP00000155239"; protein_version "1";	chr1	29060998	29061098
chr1	ensembl	stop_codon	29092479	29092481	gene_id "ENSDARG00000053500"; gene_version "7"; transcript_id "ENSDART00000192015"; transcript_version "1"; exon_number "14"; gene_name "cbsa"; gene_source "ensembl_havana"; gene_biotype "protein_coding"; transcript_name "cbsa-204"; transcript_source "ensembl"; transcript_biotype "protein_coding";	chr1	29060998	29061098
chr1	ensembl	five_prime_utr	29070661	29070679	gene_id "ENSDARG00000053500"; gene_version "7"; transcript_id "ENSDART00000192015"; transcript_version "1"; gene_name "cbsa"; gene_source "ensembl_havana"; gene_biotype "protein_coding"; transcript_name "cbsa-204"; transcript_source "ensembl"; transcript_biotype "protein_coding";	chr1	29060998	29061098
chr1	ensembl	three_prime_utr	29092482	29092999	gene_id "ENSDARG00000053500"; gene_version "7"; transcript_id "ENSDART00000192015"; transcript_version "1"; gene_name "cbsa"; gene_source "ensembl_havana"; gene_biotype "protein_coding"; transcript_name "cbsa-204"; transcript_source "ensembl"; transcript_biotype "protein_coding";	chr1	29060998	29061098
chr1	ensembl_havana	gene	29096881	29100923	gene_id "ENSDARG00000053502"; gene_version "6"; gene_name "cryaa"; gene_source "ensembl_havana"; gene_biotype "protein_coding";	chr1	29060998	29061098
chr1	ensembl_havana	transcript	29096881	29100923	gene_id "ENSDARG00000053502"; gene_version "6"; transcript_id "ENSDART00000075539"; transcript_version "6"; gene_name "cryaa"; gene_source "ensembl_havana"; gene_biotype "protein_coding"; transcript_name "cryaa-201"; transcript_source "ensembl_havana"; transcript_biotype "protein_coding";	chr1	29060998	29061098
chr1	ensembl_havana	exon	29096881	29097203	gene_id "ENSDARG00000053502"; gene_version "6"; transcript_id "ENSDART00000075539"; transcript_version "6"; exon_number "1"; gene_name "cryaa"; gene_source "ensembl_havana"; gene_biotype "protein_coding"; transcript_name "cryaa-201"; transcript_source "ensembl_havana"; transcript_biotype "protein_coding"; exon_id "ENSDARE00000139202"; exon_version "5";	chr1	29060998	29061098
chr1	ensembl_havana	CDS	29097012	29097203	gene_id "ENSDARG00000053502"; gene_version "6"; transcript_id "ENSDART00000075539"; transcript_version "6"; exon_number "1"; gene_name "cryaa"; gene_source "ensembl_havana"; gene_biotype "protein_coding"; transcript_name "cryaa-201"; transcript_source "ensembl_havana"; transcript_biotype "protein_coding"; protein_id "ENSDARP00000070021"; protein_version "5";	chr1	29060998	29061098
chr1	ensembl_havana	start_codon	29097012	29097014	gene_id "ENSDARG00000053502"; gene_version "6"; transcript_id "ENSDART00000075539"; transcript_version "6"; exon_number "1"; gene_name "cryaa"; gene_source "ensembl_havana"; gene_biotype "protein_coding"; transcript_name "cryaa-201"; transcript_source "ensembl_havana"; transcript_biotype "protein_coding";	chr1	29060998	29061098
chr1	ensembl_havana	exon	29097649	29097771	gene_id "ENSDARG00000053502"; gene_version "6"; transcript_id "ENSDART00000075539"; transcript_version "6"; exon_number "2"; gene_name "cryaa"; gene_source "ensembl_havana"; gene_biotype "protein_coding"; transcript_name "cryaa-201"; transcript_source "ensembl_havana"; transcript_biotype "protein_coding"; exon_id "ENSDARE00000540411"; exon_version "1";	chr1	29060998	29061098
chr1	ensembl_havana	CDS	29097649	29097771	gene_id "ENSDARG00000053502"; gene_version "6"; transcript_id "ENSDART00000075539"; transcript_version "6"; exon_number "2"; gene_name "cryaa"; gene_source "ensembl_havana"; gene_biotype "protein_coding"; transcript_name "cryaa-201"; transcript_source "ensembl_havana"; transcript_biotype "protein_coding"; protein_id "ENSDARP00000070021"; protein_version "5";	chr1	29060998	29061098
chr1	ensembl_havana	exon	29099953	29100923	gene_id "ENSDARG00000053502"; gene_version "6"; transcript_id "ENSDART00000075539"; transcript_version "6"; exon_number "3"; gene_name "cryaa"; gene_source "ensembl_havana"; gene_biotype "protein_coding"; transcript_name "cryaa-201"; transcript_source "ensembl_havana"; transcript_biotype "protein_coding"; exon_id "ENSDARE00000029292"; exon_version "7";	chr1	29060998	29061098
chr1	ensembl_havana	CDS	29099953	29100156	gene_id "ENSDARG00000053502"; gene_version "6"; transcript_id "ENSDART00000075539"; transcript_version "6"; exon_number "3"; gene_name "cryaa"; gene_source "ensembl_havana"; gene_biotype "protein_coding"; transcript_name "cryaa-201"; transcript_source "ensembl_havana"; transcript_biotype "protein_coding"; protein_id "ENSDARP00000070021"; protein_version "5";	chr1	29060998	29061098
chr1	ensembl_havana	stop_codon	29100157	29100159	gene_id "ENSDARG00000053502"; gene_version "6"; transcript_id "ENSDART00000075539"; transcript_version "6"; exon_number "3"; gene_name "cryaa"; gene_source "ensembl_havana"; gene_biotype "protein_coding"; transcript_name "cryaa-201"; transcript_source "ensembl_havana"; transcript_biotype "protein_coding";	chr1	29060998	29061098
chr1	ensembl_havana	five_prime_utr	29096881	29097011	gene_id "ENSDARG00000053502"; gene_version "6"; transcript_id "ENSDART00000075539"; transcript_version "6"; gene_name "cryaa"; gene_source "ensembl_havana"; gene_biotype "protein_coding"; transcript_name "cryaa-201"; transcript_source "ensembl_havana"; transcript_biotype "protein_coding";	chr1	29060998	29061098
chr1	ensembl_havana	three_prime_utr	29100160	29100923	gene_id "ENSDARG00000053502"; gene_version "6"; transcript_id "ENSDART00000075539"; transcript_version "6"; gene_name "cryaa"; gene_source "ensembl_havana"; gene_biotype "protein_coding"; transcript_name "cryaa-201"; transcript_source "ensembl_havana"; transcript_biotype "protein_coding";	chr1	29060998	29061098
chr1	ensembl_havana	gene	29102011	29139183	gene_id "ENSDARG00000035080"; gene_version "9"; gene_name "hsf2bp"; gene_source "ensembl_havana"; gene_biotype "protein_coding";	chr1	29060998	29061098
chr1	ensembl_havana	transcript	29102011	29139183	gene_id "ENSDARG00000035080"; gene_version "9"; transcript_id "ENSDART00000133246"; transcript_version "3"; gene_name "hsf2bp"; gene_source "ensembl_havana"; gene_biotype "protein_coding"; transcript_name "hsf2bp-203"; transcript_source "ensembl_havana"; transcript_biotype "protein_coding";	chr1	29060998	29061098
chr1	ensembl_havana	exon	29102011	29102428	gene_id "ENSDARG00000035080"; gene_version "9"; transcript_id "ENSDART00000133246"; transcript_version "3"; exon_number "9"; gene_name "hsf2bp"; gene_source "ensembl_havana"; gene_biotype "protein_coding"; transcript_name "hsf2bp-203"; transcript_source "ensembl_havana"; transcript_biotype "protein_coding"; exon_id "ENSDARE00000994420"; exon_version "1";	chr1	29060998	29061098
chr1	ensembl_havana	CDS	29102330	29102428	gene_id "ENSDARG00000035080"; gene_version "9"; transcript_id "ENSDART00000133246"; transcript_version "3"; exon_number "9"; gene_name "hsf2bp"; gene_source "ensembl_havana"; gene_biotype "protein_coding"; transcript_name "hsf2bp-203"; transcript_source "ensembl_havana"; transcript_biotype "protein_coding"; protein_id "ENSDARP00000114662"; protein_version "1";	chr1	29060998	29061098
chr1	ensembl_havana	stop_codon	29102327	29102329	gene_id "ENSDARG00000035080"; gene_version "9"; transcript_id "ENSDART00000133246"; transcript_version "3"; exon_number "9"; gene_name "hsf2bp"; gene_source "ensembl_havana"; gene_biotype "protein_coding"; transcript_name "hsf2bp-203"; transcript_source "ensembl_havana"; transcript_biotype "protein_coding";	chr1	29060998	29061098
chr1	ensembl_havana	three_prime_utr	29102011	29102326	gene_id "ENSDARG00000035080"; gene_version "9"; transcript_id "ENSDART00000133246"; transcript_version "3"; gene_name "hsf2bp"; gene_source "ensembl_havana"; gene_biotype "protein_coding"; transcript_name "hsf2bp-203"; transcript_source "ensembl_havana"; transcript_biotype "protein_coding";	chr1	29060998	29061098
chr1	havana	gene	29653947	29658721	gene_id "ENSDARG00000092653"; gene_version "3"; gene_name "si:dkey-1h24.6"; gene_source "havana"; gene_biotype "protein_coding";	chr1	29707557	29707657
chr1	havana	transcript	29653947	29658721	gene_id "ENSDARG00000092653"; gene_version "3"; transcript_id "ENSDART00000132063"; transcript_version "3"; gene_name "si:dkey-1h24.6"; gene_source "havana"; gene_biotype "protein_coding"; transcript_name "si:dkey-1h24.6-201"; transcript_source "havana"; transcript_biotype "protein_coding";	chr1	29707557	29707657
chr1	havana	exon	29658557	29658721	gene_id "ENSDARG00000092653"; gene_version "3"; transcript_id "ENSDART00000132063"; transcript_version "3"; exon_number "1"; gene_name "si:dkey-1h24.6"; gene_source "havana"; gene_biotype "protein_coding"; transcript_name "si:dkey-1h24.6-201"; transcript_source "havana"; transcript_biotype "protein_coding"; exon_id "ENSDARE00001007179"; exon_version "1";	chr1	29707557	29707657
chr1	havana	CDS	29658557	29658641	gene_id "ENSDARG00000092653"; gene_version "3"; transcript_id "ENSDART00000132063"; transcript_version "3"; exon_number "1"; gene_name "si:dkey-1h24.6"; gene_source "havana"; gene_biotype "protein_coding"; transcript_name "si:dkey-1h24.6-201"; transcript_source "havana"; transcript_biotype "protein_coding"; protein_id "ENSDARP00000121388"; protein_version "1";	chr1	29707557	29707657
chr1	havana	start_codon	29658639	29658641	gene_id "ENSDARG00000092653"; gene_version "3"; transcript_id "ENSDART00000132063"; transcript_version "3"; exon_number "1"; gene_name "si:dkey-1h24.6"; gene_source "havana"; gene_biotype "protein_coding"; transcript_name "si:dkey-1h24.6-201"; transcript_source "havana"; transcript_biotype "protein_coding";	chr1	29707557	29707657
chr1	havana	five_prime_utr	29658642	29658721	gene_id "ENSDARG00000092653"; gene_version "3"; transcript_id "ENSDART00000132063"; transcript_version "3"; gene_name "si:dkey-1h24.6"; gene_source "havana"; gene_biotype "protein_coding"; transcript_name "si:dkey-1h24.6-201"; transcript_source "havana"; transcript_biotype "protein_coding";	chr1	29707557	29707657
chr1	ensembl_havana	gene	29664336	29743640	gene_id "ENSDARG00000061732"; gene_version "9"; gene_name "raph1b"; gene_source "ensembl_havana"; gene_biotype "protein_coding";	chr1	29707557	29707657
chr1	havana	transcript	29664336	29743640	gene_id "ENSDARG00000061732"; gene_version "9"; transcript_id "ENSDART00000088290"; transcript_version "7"; gene_name "raph1b"; gene_source "ensembl_havana"; gene_biotype "protein_coding"; transcript_name "raph1b-201"; transcript_source "havana"; transcript_biotype "protein_coding";	chr1	29707557	29707657
chr1	havana	exon	29664336	29664558	gene_id "ENSDARG00000061732"; gene_version "9"; transcript_id "ENSDART00000088290"; transcript_version "7"; exon_number "1"; gene_name "raph1b"; gene_source "ensembl_havana"; gene_biotype "protein_coding"; transcript_name "raph1b-201"; transcript_source "havana"; transcript_biotype "protein_coding"; exon_id "ENSDARE00000987522"; exon_version "1";	chr1	29707557	29707657
chr1	havana	exon	29687154	29687213	gene_id "ENSDARG00000061732"; gene_version "9"; transcript_id "ENSDART00000088290"; transcript_version "7"; exon_number "2"; gene_name "raph1b"; gene_source "ensembl_havana"; gene_biotype "protein_coding"; transcript_name "raph1b-201"; transcript_source "havana"; transcript_biotype "protein_coding"; exon_id "ENSDARE00001011133"; exon_version "1";	chr1	29707557	29707657
chr1	havana	exon	29715858	29715979	gene_id "ENSDARG00000061732"; gene_version "9"; transcript_id "ENSDART00000088290"; transcript_version "7"; exon_number "3"; gene_name "raph1b"; gene_source "ensembl_havana"; gene_biotype "protein_coding"; transcript_name "raph1b-201"; transcript_source "havana"; transcript_biotype "protein_coding"; exon_id "ENSDARE00000987735"; exon_version "1";	chr1	29707557	29707657
chr1	havana	CDS	29715860	29715979	gene_id "ENSDARG00000061732"; gene_version "9"; transcript_id "ENSDART00000088290"; transcript_version "7"; exon_number "3"; gene_name "raph1b"; gene_source "ensembl_havana"; gene_biotype "protein_coding"; transcript_name "raph1b-201"; transcript_source "havana"; transcript_biotype "protein_coding"; protein_id "ENSDARP00000082723"; protein_version "5";	chr1	29707557	29707657
chr1	havana	start_codon	29715860	29715862	gene_id "ENSDARG00000061732"; gene_version "9"; transcript_id "ENSDART00000088290"; transcript_version "7"; exon_number "3"; gene_name "raph1b"; gene_source "ensembl_havana"; gene_biotype "protein_coding"; transcript_name "raph1b-201"; transcript_source "havana"; transcript_biotype "protein_coding";	chr1	29707557	29707657
chr1	havana	exon	29716847	29716949	gene_id "ENSDARG00000061732"; gene_version "9"; transcript_id "ENSDART00000088290"; transcript_version "7"; exon_number "4"; gene_name "raph1b"; gene_source "ensembl_havana"; gene_biotype "protein_coding"; transcript_name "raph1b-201"; transcript_source "havana"; transcript_biotype "protein_coding"; exon_id "ENSDARE00000644803"; exon_version "1";	chr1	29707557	29707657
chr1	havana	CDS	29716847	29716949	gene_id "ENSDARG00000061732"; gene_version "9"; transcript_id "ENSDART00000088290"; transcript_version "7"; exon_number "4"; gene_name "raph1b"; gene_source "ensembl_havana"; gene_biotype "protein_coding"; transcript_name "raph1b-201"; transcript_source "havana"; transcript_biotype "protein_coding"; protein_id "ENSDARP00000082723"; protein_version "5";	chr1	29707557	29707657
chr1	havana	exon	29718745	29719304	gene_id "ENSDARG00000061732"; gene_version "9"; transcript_id "ENSDART00000088290"; transcript_version "7"; exon_number "5"; gene_name "raph1b"; gene_source "ensembl_havana"; gene_biotype "protein_coding"; transcript_name "raph1b-201"; transcript_source "havana"; transcript_biotype "protein_coding"; exon_id "ENSDARE00000995265"; exon_version "1";	chr1	29707557	29707657
chr1	havana	CDS	29718745	29719304	gene_id "ENSDARG00000061732"; gene_version "9"; transcript_id "ENSDART00000088290"; transcript_version "7"; exon_number "5"; gene_name "raph1b"; gene_source "ensembl_havana"; gene_biotype "protein_coding"; transcript_name "raph1b-201"; transcript_source "havana"; transcript_biotype "protein_coding"; protein_id "ENSDARP00000082723"; protein_version "5";	chr1	29707557	29707657
chr1	havana	exon	29728512	29728589	gene_id "ENSDARG00000061732"; gene_version "9"; transcript_id "ENSDART00000088290"; transcript_version "7"; exon_number "6"; gene_name "raph1b"; gene_source "ensembl_havana"; gene_biotype "protein_coding"; transcript_name "raph1b-201"; transcript_source "havana"; transcript_biotype "protein_coding"; exon_id "ENSDARE00000644763"; exon_version "3";	chr1	29707557	29707657
chr1	havana	CDS	29728512	29728589	gene_id "ENSDARG00000061732"; gene_version "9"; transcript_id "ENSDART00000088290"; transcript_version "7"; exon_number "6"; gene_name "raph1b"; gene_source "ensembl_havana"; gene_biotype "protein_coding"; transcript_name "raph1b-201"; transcript_source "havana"; transcript_biotype "protein_coding"; protein_id "ENSDARP00000082723"; protein_version "5";	chr1	29707557	29707657
chr1	havana	exon	29731890	29732049	gene_id "ENSDARG00000061732"; gene_version "9"; transcript_id "ENSDART00000088290"; transcript_version "7"; exon_number "7"; gene_name "raph1b"; gene_source "ensembl_havana"; gene_biotype "protein_coding"; transcript_name "raph1b-201"; transcript_source "havana"; transcript_biotype "protein_coding"; exon_id "ENSDARE00001037736"; exon_version "1";	chr1	29707557	29707657
chr1	havana	CDS	29731890	29732049	gene_id "ENSDARG00000061732"; gene_version "9"; transcript_id "ENSDART00000088290"; transcript_version "7"; exon_number "7"; gene_name "raph1b"; gene_source "ensembl_havana"; gene_biotype "protein_coding"; transcript_name "raph1b-201"; transcript_source "havana"; transcript_biotype "protein_coding"; protein_id "ENSDARP00000082723"; protein_version "5";	chr1	29707557	29707657
chr1	havana	exon	29732138	29732259	gene_id "ENSDARG00000061732"; gene_version "9"; transcript_id "ENSDART00000088290"; transcript_version "7"; exon_number "8"; gene_name "raph1b"; gene_source "ensembl_havana"; gene_biotype "protein_coding"; transcript_name "raph1b-201"; transcript_source "havana"; transcript_biotype "protein_coding"; exon_id "ENSDARE00000644720"; exon_version "2";	chr1	29707557	29707657
chr1	havana	CDS	29732138	29732259	gene_id "ENSDARG00000061732"; gene_version "9"; transcript_id "ENSDART00000088290"; transcript_version "7"; exon_number "8"; gene_name "raph1b"; gene_source "ensembl_havana"; gene_biotype "protein_coding"; transcript_name "raph1b-201"; transcript_source "havana"; transcript_biotype "protein_coding"; protein_id "ENSDARP00000082723"; protein_version "5";	chr1	29707557	29707657
chr1	havana	exon	29734246	29734311	gene_id "ENSDARG00000061732"; gene_version "9"; transcript_id "ENSDART00000088290"; transcript_version "7"; exon_number "9"; gene_name "raph1b"; gene_source "ensembl_havana"; gene_biotype "protein_coding"; transcript_name "raph1b-201"; transcript_source "havana"; transcript_biotype "protein_coding"; exon_id "ENSDARE00000644702"; exon_version "1";	chr1	29707557	29707657
chr1	havana	CDS	29734246	29734311	gene_id "ENSDARG00000061732"; gene_version "9"; transcript_id "ENSDART00000088290"; transcript_version "7"; exon_number "9"; gene_name "raph1b"; gene_source "ensembl_havana"; gene_biotype "protein_coding"; transcript_name "raph1b-201"; transcript_source "havana"; transcript_biotype "protein_coding"; protein_id "ENSDARP00000082723"; protein_version "5";	chr1	29707557	29707657
chr1	havana	exon	29735376	29735519	gene_id "ENSDARG00000061732"; gene_version "9"; transcript_id "ENSDART00000088290"; transcript_version "7"; exon_number "10"; gene_name "raph1b"; gene_source "ensembl_havana"; gene_biotype "protein_coding"; transcript_name "raph1b-201"; transcript_source "havana"; transcript_biotype "protein_coding"; exon_id "ENSDARE00000644685"; exon_version "1";	chr1	29707557	29707657
chr1	havana	CDS	29735376	29735519	gene_id "ENSDARG00000061732"; gene_version "9"; transcript_id "ENSDART00000088290"; transcript_version "7"; exon_number "10"; gene_name "raph1b"; gene_source "ensembl_havana"; gene_biotype "protein_coding"; transcript_name "raph1b-201"; transcript_source "havana"; transcript_biotype "protein_coding"; protein_id "ENSDARP00000082723"; protein_version "5";	chr1	29707557	29707657
chr1	havana	exon	29736152	29736262	gene_id "ENSDARG00000061732"; gene_version "9"; transcript_id "ENSDART00000088290"; transcript_version "7"; exon_number "11"; gene_name "raph1b"; gene_source "ensembl_havana"; gene_biotype "protein_coding"; transcript_name "raph1b-201"; transcript_source "havana"; transcript_biotype "protein_coding"; exon_id "ENSDARE00000967306"; exon_version "1";	chr1	29707557	29707657
chr1	havana	CDS	29736152	29736262	gene_id "ENSDARG00000061732"; gene_version "9"; transcript_id "ENSDART00000088290"; transcript_version "7"; exon_number "11"; gene_name "raph1b"; gene_source "ensembl_havana"; gene_biotype "protein_coding"; transcript_name "raph1b-201"; transcript_source "havana"; transcript_biotype "protein_coding"; protein_id "ENSDARP00000082723"; protein_version "5";	chr1	29707557	29707657
chr1	havana	exon	29737895	29737993	gene_id "ENSDARG00000061732"; gene_version "9"; transcript_id "ENSDART00000088290"; transcript_version "7"; exon_number "12"; gene_name "raph1b"; gene_source "ensembl_havana"; gene_biotype "protein_coding"; transcript_name "raph1b-201"; transcript_source "havana"; transcript_biotype "protein_coding"; exon_id "ENSDARE00000644654"; exon_version "2";	chr1	29707557	29707657
chr1	havana	CDS	29737895	29737993	gene_id "ENSDARG00000061732"; gene_version "9"; transcript_id "ENSDART00000088290"; transcript_version "7"; exon_number "12"; gene_name "raph1b"; gene_source "ensembl_havana"; gene_biotype "protein_coding"; transcript_name "raph1b-201"; transcript_source "havana"; transcript_biotype "protein_coding"; protein_id "ENSDARP00000082723"; protein_version "5";	chr1	29707557	29707657
chr1	havana	exon	29738130	29738250	gene_id "ENSDARG00000061732"; gene_version "9"; transcript_id "ENSDART00000088290"; transcript_version "7"; exon_number "13"; gene_name "raph1b"; gene_source "ensembl_havana"; gene_biotype "protein_coding"; transcript_name "raph1b-201"; transcript_source "havana"; transcript_biotype "protein_coding"; exon_id "ENSDARE00000644634"; exon_version "4";	chr1	29707557	29707657
chr1	havana	CDS	29738130	29738250	gene_id "ENSDARG00000061732"; gene_version "9"; transcript_id "ENSDART00000088290"; transcript_version "7"; exon_number "13"; gene_name "raph1b"; gene_source "ensembl_havana"; gene_biotype "protein_coding"; transcript_name "raph1b-201"; transcript_source "havana"; transcript_biotype "protein_coding"; protein_id "ENSDARP00000082723"; protein_version "5";	chr1	29707557	29707657
chr1	havana	exon	29738423	29738565	gene_id "ENSDARG00000061732"; gene_version "9"; transcript_id "ENSDART00000088290"; transcript_version "7"; exon_number "14"; gene_name "raph1b"; gene_source "ensembl_havana"; gene_biotype "protein_coding"; transcript_name "raph1b-201"; transcript_source "havana"; transcript_biotype "protein_coding"; exon_id "ENSDARE00000644609"; exon_version "4";	chr1	29707557	29707657
chr1	havana	CDS	29738423	29738565	gene_id "ENSDARG00000061732"; gene_version "9"; transcript_id "ENSDART00000088290"; transcript_version "7"; exon_number "14"; gene_name "raph1b"; gene_source "ensembl_havana"; gene_biotype "protein_coding"; transcript_name "raph1b-201"; transcript_source "havana"; transcript_biotype "protein_coding"; protein_id "ENSDARP00000082723"; protein_version "5";	chr1	29707557	29707657
chr1	havana	exon	29739619	29743640	gene_id "ENSDARG00000061732"; gene_version "9"; transcript_id "ENSDART00000088290"; transcript_version "7"; exon_number "15"; gene_name "raph1b"; gene_source "ensembl_havana"; gene_biotype "protein_coding"; transcript_name "raph1b-201"; transcript_source "havana"; transcript_biotype "protein_coding"; exon_id "ENSDARE00000926655"; exon_version "2";	chr1	29707557	29707657
chr1	havana	CDS	29739619	29742324	gene_id "ENSDARG00000061732"; gene_version "9"; transcript_id "ENSDART00000088290"; transcript_version "7"; exon_number "15"; gene_name "raph1b"; gene_source "ensembl_havana"; gene_biotype "protein_coding"; transcript_name "raph1b-201"; transcript_source "havana"; transcript_biotype "protein_coding"; protein_id "ENSDARP00000082723"; protein_version "5";	chr1	29707557	29707657
chr1	havana	stop_codon	29742325	29742327	gene_id "ENSDARG00000061732"; gene_version "9"; transcript_id "ENSDART00000088290"; transcript_version "7"; exon_number "15"; gene_name "raph1b"; gene_source "ensembl_havana"; gene_biotype "protein_coding"; transcript_name "raph1b-201"; transcript_source "havana"; transcript_biotype "protein_coding";	chr1	29707557	29707657
chr1	havana	five_prime_utr	29664336	29664558	gene_id "ENSDARG00000061732"; gene_version "9"; transcript_id "ENSDART00000088290"; transcript_version "7"; gene_name "raph1b"; gene_source "ensembl_havana"; gene_biotype "protein_coding"; transcript_name "raph1b-201"; transcript_source "havana"; transcript_biotype "protein_coding";	chr1	29707557	29707657
chr1	havana	five_prime_utr	29687154	29687213	gene_id "ENSDARG00000061732"; gene_version "9"; transcript_id "ENSDART00000088290"; transcript_version "7"; gene_name "raph1b"; gene_source "ensembl_havana"; gene_biotype "protein_coding"; transcript_name "raph1b-201"; transcript_source "havana"; transcript_biotype "protein_coding";	chr1	29707557	29707657
chr1	havana	five_prime_utr	29715858	29715859	gene_id "ENSDARG00000061732"; gene_version "9"; transcript_id "ENSDART00000088290"; transcript_version "7"; gene_name "raph1b"; gene_source "ensembl_havana"; gene_biotype "protein_coding"; transcript_name "raph1b-201"; transcript_source "havana"; transcript_biotype "protein_coding";	chr1	29707557	29707657
chr1	havana	three_prime_utr	29742328	29743640	gene_id "ENSDARG00000061732"; gene_version "9"; transcript_id "ENSDART00000088290"; transcript_version "7"; gene_name "raph1b"; gene_source "ensembl_havana"; gene_biotype "protein_coding"; transcript_name "raph1b-201"; transcript_source "havana"; transcript_biotype "protein_coding";	chr1	29707557	29707657
chr1	ensembl	transcript	29738422	29743635	gene_id "ENSDARG00000061732"; gene_version "9"; transcript_id "ENSDART00000154342"; transcript_version "3"; gene_name "raph1b"; gene_source "ensembl_havana"; gene_biotype "protein_coding"; transcript_name "raph1b-203"; transcript_source "ensembl"; transcript_biotype "protein_coding";	chr1	29707557	29707657
chr1	ensembl	exon	29738422	29738565	gene_id "ENSDARG00000061732"; gene_version "9"; transcript_id "ENSDART00000154342"; transcript_version "3"; exon_number "1"; gene_name "raph1b"; gene_source "ensembl_havana"; gene_biotype "protein_coding"; transcript_name "raph1b-203"; transcript_source "ensembl"; transcript_biotype "protein_coding"; exon_id "ENSDARE00001276938"; exon_version "1";	chr1	29707557	29707657
chr1	ensembl	CDS	29738422	29738565	gene_id "ENSDARG00000061732"; gene_version "9"; transcript_id "ENSDART00000154342"; transcript_version "3"; exon_number "1"; gene_name "raph1b"; gene_source "ensembl_havana"; gene_biotype "protein_coding"; transcript_name "raph1b-203"; transcript_source "ensembl"; transcript_biotype "protein_coding"; protein_id "ENSDARP00000128517"; protein_version "3";	chr1	29707557	29707657
chr1	ensembl	exon	29739619	29740296	gene_id "ENSDARG00000061732"; gene_version "9"; transcript_id "ENSDART00000154342"; transcript_version "3"; exon_number "2"; gene_name "raph1b"; gene_source "ensembl_havana"; gene_biotype "protein_coding"; transcript_name "raph1b-203"; transcript_source "ensembl"; transcript_biotype "protein_coding"; exon_id "ENSDARE00001143651"; exon_version "2";	chr1	29707557	29707657
chr1	ensembl	CDS	29739619	29740296	gene_id "ENSDARG00000061732"; gene_version "9"; transcript_id "ENSDART00000154342"; transcript_version "3"; exon_number "2"; gene_name "raph1b"; gene_source "ensembl_havana"; gene_biotype "protein_coding"; transcript_name "raph1b-203"; transcript_source "ensembl"; transcript_biotype "protein_coding"; protein_id "ENSDARP00000128517"; protein_version "3";	chr1	29707557	29707657
chr1	ensembl	exon	29740372	29743635	gene_id "ENSDARG00000061732"; gene_version "9"; transcript_id "ENSDART00000154342"; transcript_version "3"; exon_number "3"; gene_name "raph1b"; gene_source "ensembl_havana"; gene_biotype "protein_coding"; transcript_name "raph1b-203"; transcript_source "ensembl"; transcript_biotype "protein_coding"; exon_id "ENSDARE00001245333"; exon_version "2";	chr1	29707557	29707657
chr1	ensembl	CDS	29740372	29742324	gene_id "ENSDARG00000061732"; gene_version "9"; transcript_id "ENSDART00000154342"; transcript_version "3"; exon_number "3"; gene_name "raph1b"; gene_source "ensembl_havana"; gene_biotype "protein_coding"; transcript_name "raph1b-203"; transcript_source "ensembl"; transcript_biotype "protein_coding"; protein_id "ENSDARP00000128517"; protein_version "3";	chr1	29707557	29707657
chr1	ensembl	stop_codon	29742325	29742327	gene_id "ENSDARG00000061732"; gene_version "9"; transcript_id "ENSDART00000154342"; transcript_version "3"; exon_number "3"; gene_name "raph1b"; gene_source "ensembl_havana"; gene_biotype "protein_coding"; transcript_name "raph1b-203"; transcript_source "ensembl"; transcript_biotype "protein_coding";	chr1	29707557	29707657
chr1	ensembl	three_prime_utr	29742328	29743635	gene_id "ENSDARG00000061732"; gene_version "9"; transcript_id "ENSDART00000154342"; transcript_version "3"; gene_name "raph1b"; gene_source "ensembl_havana"; gene_biotype "protein_coding"; transcript_name "raph1b-203"; transcript_source "ensembl"; transcript_biotype "protein_coding";	chr1	29707557	29707657
chr1	havana	transcript	29741843	29743469	gene_id "ENSDARG00000061732"; gene_version "9"; transcript_id "ENSDART00000136066"; transcript_version "2"; gene_name "raph1b"; gene_source "ensembl_havana"; gene_biotype "protein_coding"; transcript_name "raph1b-202"; transcript_source "havana"; transcript_biotype "protein_coding"; tag "cds_start_NF"; tag "mRNA_start_NF";	chr1	29707557	29707657
chr1	havana	exon	29741843	29742334	gene_id "ENSDARG00000061732"; gene_version "9"; transcript_id "ENSDART00000136066"; transcript_version "2"; exon_number "1"; gene_name "raph1b"; gene_source "ensembl_havana"; gene_biotype "protein_coding"; transcript_name "raph1b-202"; transcript_source "havana"; transcript_biotype "protein_coding"; exon_id "ENSDARE00000886530"; exon_version "2"; tag "cds_start_NF"; tag "mRNA_start_NF";	chr1	29707557	29707657
chr1	havana	CDS	29741843	29742324	gene_id "ENSDARG00000061732"; gene_version "9"; transcript_id "ENSDART00000136066"; transcript_version "2"; exon_number "1"; gene_name "raph1b"; gene_source "ensembl_havana"; gene_biotype "protein_coding"; transcript_name "raph1b-202"; transcript_source "havana"; transcript_biotype "protein_coding"; protein_id "ENSDARP00000118277"; protein_version "1"; tag "cds_start_NF"; tag "mRNA_start_NF";	chr1	29707557	29707657
chr1	havana	stop_codon	29742325	29742327	gene_id "ENSDARG00000061732"; gene_version "9"; transcript_id "ENSDART00000136066"; transcript_version "2"; exon_number "1"; gene_name "raph1b"; gene_source "ensembl_havana"; gene_biotype "protein_coding"; transcript_name "raph1b-202"; transcript_source "havana"; transcript_biotype "protein_coding"; tag "cds_start_NF"; tag "mRNA_start_NF";	chr1	29707557	29707657
chr1	havana	exon	29743348	29743469	gene_id "ENSDARG00000061732"; gene_version "9"; transcript_id "ENSDART00000136066"; transcript_version "2"; exon_number "2"; gene_name "raph1b"; gene_source "ensembl_havana"; gene_biotype "protein_coding"; transcript_name "raph1b-202"; transcript_source "havana"; transcript_biotype "protein_coding"; exon_id "ENSDARE00001044177"; exon_version "1"; tag "cds_start_NF"; tag "mRNA_start_NF";	chr1	29707557	29707657
chr1	havana	three_prime_utr	29742328	29742334	gene_id "ENSDARG00000061732"; gene_version "9"; transcript_id "ENSDART00000136066"; transcript_version "2"; gene_name "raph1b"; gene_source "ensembl_havana"; gene_biotype "protein_coding"; transcript_name "raph1b-202"; transcript_source "havana"; transcript_biotype "protein_coding"; tag "cds_start_NF"; tag "mRNA_start_NF";	chr1	29707557	29707657
chr1	havana	three_prime_utr	29743348	29743469	gene_id "ENSDARG00000061732"; gene_version "9"; transcript_id "ENSDART00000136066"; transcript_version "2"; gene_name "raph1b"; gene_source "ensembl_havana"; gene_biotype "protein_coding"; transcript_name "raph1b-202"; transcript_source "havana"; transcript_biotype "protein_coding"; tag "cds_start_NF"; tag "mRNA_start_NF";	chr1	29707557	29707657
chr1	ensembl_havana	gene	29743442	29747702	gene_id "ENSDARG00000095590"; gene_version "2"; gene_name "spp2"; gene_source "ensembl_havana"; gene_biotype "protein_coding";	chr1	29707557	29707657
chr1	havana	transcript	29743442	29747702	gene_id "ENSDARG00000095590"; gene_version "2"; transcript_id "ENSDART00000133225"; transcript_version "2"; gene_name "spp2"; gene_source "ensembl_havana"; gene_biotype "protein_coding"; transcript_name "spp2-201"; transcript_source "havana"; transcript_biotype "protein_coding";	chr1	29707557	29707657
chr1	havana	exon	29747588	29747702	gene_id "ENSDARG00000095590"; gene_version "2"; transcript_id "ENSDART00000133225"; transcript_version "2"; exon_number "1"; gene_name "spp2"; gene_source "ensembl_havana"; gene_biotype "protein_coding"; transcript_name "spp2-201"; transcript_source "havana"; transcript_biotype "protein_coding"; exon_id "ENSDARE00001024991"; exon_version "1";	chr1	29707557	29707657
chr1	havana	CDS	29747588	29747645	gene_id "ENSDARG00000095590"; gene_version "2"; transcript_id "ENSDART00000133225"; transcript_version "2"; exon_number "1"; gene_name "spp2"; gene_source "ensembl_havana"; gene_biotype "protein_coding"; transcript_name "spp2-201"; transcript_source "havana"; transcript_biotype "protein_coding"; protein_id "ENSDARP00000115588"; protein_version "1";	chr1	29707557	29707657
chr1	havana	start_codon	29747643	29747645	gene_id "ENSDARG00000095590"; gene_version "2"; transcript_id "ENSDART00000133225"; transcript_version "2"; exon_number "1"; gene_name "spp2"; gene_source "ensembl_havana"; gene_biotype "protein_coding"; transcript_name "spp2-201"; transcript_source "havana"; transcript_biotype "protein_coding";	chr1	29707557	29707657
chr1	havana	exon	29746522	29746643	gene_id "ENSDARG00000095590"; gene_version "2"; transcript_id "ENSDART00000133225"; transcript_version "2"; exon_number "2"; gene_name "spp2"; gene_source "ensembl_havana"; gene_biotype "protein_coding"; transcript_name "spp2-201"; transcript_source "havana"; transcript_biotype "protein_coding"; exon_id "ENSDARE00001018284"; exon_version "1";	chr1	29707557	29707657
chr1	havana	CDS	29746522	29746643	gene_id "ENSDARG00000095590"; gene_version "2"; transcript_id "ENSDART00000133225"; transcript_version "2"; exon_number "2"; gene_name "spp2"; gene_source "ensembl_havana"; gene_biotype "protein_coding"; transcript_name "spp2-201"; transcript_source "havana"; transcript_biotype "protein_coding"; protein_id "ENSDARP00000115588"; protein_version "1";	chr1	29707557	29707657
chr1	havana	exon	29745104	29745230	gene_id "ENSDARG00000095590"; gene_version "2"; transcript_id "ENSDART00000133225"; transcript_version "2"; exon_number "3"; gene_name "spp2"; gene_source "ensembl_havana"; gene_biotype "protein_coding"; transcript_name "spp2-201"; transcript_source "havana"; transcript_biotype "protein_coding"; exon_id "ENSDARE00001042591"; exon_version "1";	chr1	29707557	29707657
chr1	havana	CDS	29745104	29745230	gene_id "ENSDARG00000095590"; gene_version "2"; transcript_id "ENSDART00000133225"; transcript_version "2"; exon_number "3"; gene_name "spp2"; gene_source "ensembl_havana"; gene_biotype "protein_coding"; transcript_name "spp2-201"; transcript_source "havana"; transcript_biotype "protein_coding"; protein_id "ENSDARP00000115588"; protein_version "1";	chr1	29707557	29707657
chr1	havana	exon	29744567	29744670	gene_id "ENSDARG00000095590"; gene_version "2"; transcript_id "ENSDART00000133225"; transcript_version "2"; exon_number "4"; gene_name "spp2"; gene_source "ensembl_havana"; gene_biotype "protein_coding"; transcript_name "spp2-201"; transcript_source "havana"; transcript_biotype "protein_coding"; exon_id "ENSDARE00000995741"; exon_version "1";	chr1	29707557	29707657
chr1	havana	CDS	29744567	29744670	gene_id "ENSDARG00000095590"; gene_version "2"; transcript_id "ENSDART00000133225"; transcript_version "2"; exon_number "4"; gene_name "spp2"; gene_source "ensembl_havana"; gene_biotype "protein_coding"; transcript_name "spp2-201"; transcript_source "havana"; transcript_biotype "protein_coding"; protein_id "ENSDARP00000115588"; protein_version "1";	chr1	29707557	29707657
chr1	havana	exon	29744036	29744081	gene_id "ENSDARG00000095590"; gene_version "2"; transcript_id "ENSDART00000133225"; transcript_version "2"; exon_number "5"; gene_name "spp2"; gene_source "ensembl_havana"; gene_biotype "protein_coding"; transcript_name "spp2-201"; transcript_source "havana"; transcript_biotype "protein_coding"; exon_id "ENSDARE00001040722"; exon_version "1";	chr1	29707557	29707657
chr1	havana	CDS	29744036	29744081	gene_id "ENSDARG00000095590"; gene_version "2"; transcript_id "ENSDART00000133225"; transcript_version "2"; exon_number "5"; gene_name "spp2"; gene_source "ensembl_havana"; gene_biotype "protein_coding"; transcript_name "spp2-201"; transcript_source "havana"; transcript_biotype "protein_coding"; protein_id "ENSDARP00000115588"; protein_version "1";	chr1	29707557	29707657
chr1	havana	exon	29743442	29743944	gene_id "ENSDARG00000095590"; gene_version "2"; transcript_id "ENSDART00000133225"; transcript_version "2"; exon_number "6"; gene_name "spp2"; gene_source "ensembl_havana"; gene_biotype "protein_coding"; transcript_name "spp2-201"; transcript_source "havana"; transcript_biotype "protein_coding"; exon_id "ENSDARE00001045585"; exon_version "1";	chr1	29707557	29707657
chr1	havana	CDS	29743820	29743944	gene_id "ENSDARG00000095590"; gene_version "2"; transcript_id "ENSDART00000133225"; transcript_version "2"; exon_number "6"; gene_name "spp2"; gene_source "ensembl_havana"; gene_biotype "protein_coding"; transcript_name "spp2-201"; transcript_source "havana"; transcript_biotype "protein_coding"; protein_id "ENSDARP00000115588"; protein_version "1";	chr1	29707557	29707657
chr1	havana	stop_codon	29743817	29743819	gene_id "ENSDARG00000095590"; gene_version "2"; transcript_id "ENSDART00000133225"; transcript_version "2"; exon_number "6"; gene_name "spp2"; gene_source "ensembl_havana"; gene_biotype "protein_coding"; transcript_name "spp2-201"; transcript_source "havana"; transcript_biotype "protein_coding";	chr1	29707557	29707657
chr1	havana	five_prime_utr	29747646	29747702	gene_id "ENSDARG00000095590"; gene_version "2"; transcript_id "ENSDART00000133225"; transcript_version "2"; gene_name "spp2"; gene_source "ensembl_havana"; gene_biotype "protein_coding"; transcript_name "spp2-201"; transcript_source "havana"; transcript_biotype "protein_coding";	chr1	29707557	29707657
chr1	havana	three_prime_utr	29743442	29743816	gene_id "ENSDARG00000095590"; gene_version "2"; transcript_id "ENSDART00000133225"; transcript_version "2"; gene_name "spp2"; gene_source "ensembl_havana"; gene_biotype "protein_coding"; transcript_name "spp2-201"; transcript_source "havana"; transcript_biotype "protein_coding";	chr1	29707557	29707657
chr1	ensembl	transcript	29743448	29747702	gene_id "ENSDARG00000095590"; gene_version "2"; transcript_id "ENSDART00000189670"; transcript_version "1"; gene_name "spp2"; gene_source "ensembl_havana"; gene_biotype "protein_coding"; transcript_name "spp2-202"; transcript_source "ensembl"; transcript_biotype "protein_coding";	chr1	29707557	29707657
chr1	ensembl	exon	29747588	29747702	gene_id "ENSDARG00000095590"; gene_version "2"; transcript_id "ENSDART00000189670"; transcript_version "1"; exon_number "1"; gene_name "spp2"; gene_source "ensembl_havana"; gene_biotype "protein_coding"; transcript_name "spp2-202"; transcript_source "ensembl"; transcript_biotype "protein_coding"; exon_id "ENSDARE00001024991"; exon_version "1";	chr1	29707557	29707657
chr1	ensembl	CDS	29747588	29747645	gene_id "ENSDARG00000095590"; gene_version "2"; transcript_id "ENSDART00000189670"; transcript_version "1"; exon_number "1"; gene_name "spp2"; gene_source "ensembl_havana"; gene_biotype "protein_coding"; transcript_name "spp2-202"; transcript_source "ensembl"; transcript_biotype "protein_coding"; protein_id "ENSDARP00000145742"; protein_version "1";	chr1	29707557	29707657
chr1	ensembl	start_codon	29747643	29747645	gene_id "ENSDARG00000095590"; gene_version "2"; transcript_id "ENSDART00000189670"; transcript_version "1"; exon_number "1"; gene_name "spp2"; gene_source "ensembl_havana"; gene_biotype "protein_coding"; transcript_name "spp2-202"; transcript_source "ensembl"; transcript_biotype "protein_coding";	chr1	29707557	29707657
chr1	ensembl	exon	29746522	29746643	gene_id "ENSDARG00000095590"; gene_version "2"; transcript_id "ENSDART00000189670"; transcript_version "1"; exon_number "2"; gene_name "spp2"; gene_source "ensembl_havana"; gene_biotype "protein_coding"; transcript_name "spp2-202"; transcript_source "ensembl"; transcript_biotype "protein_coding"; exon_id "ENSDARE00001018284"; exon_version "1";	chr1	29707557	29707657
chr1	ensembl	CDS	29746522	29746643	gene_id "ENSDARG00000095590"; gene_version "2"; transcript_id "ENSDART00000189670"; transcript_version "1"; exon_number "2"; gene_name "spp2"; gene_source "ensembl_havana"; gene_biotype "protein_coding"; transcript_name "spp2-202"; transcript_source "ensembl"; transcript_biotype "protein_coding"; protein_id "ENSDARP00000145742"; protein_version "1";	chr1	29707557	29707657
chr1	ensembl	exon	29745108	29745230	gene_id "ENSDARG00000095590"; gene_version "2"; transcript_id "ENSDART00000189670"; transcript_version "1"; exon_number "3"; gene_name "spp2"; gene_source "ensembl_havana"; gene_biotype "protein_coding"; transcript_name "spp2-202"; transcript_source "ensembl"; transcript_biotype "protein_coding"; exon_id "ENSDARE00001259284"; exon_version "1";	chr1	29707557	29707657
chr1	ensembl	CDS	29745108	29745230	gene_id "ENSDARG00000095590"; gene_version "2"; transcript_id "ENSDART00000189670"; transcript_version "1"; exon_number "3"; gene_name "spp2"; gene_source "ensembl_havana"; gene_biotype "protein_coding"; transcript_name "spp2-202"; transcript_source "ensembl"; transcript_biotype "protein_coding"; protein_id "ENSDARP00000145742"; protein_version "1";	chr1	29707557	29707657
chr1	ensembl	exon	29744567	29744674	gene_id "ENSDARG00000095590"; gene_version "2"; transcript_id "ENSDART00000189670"; transcript_version "1"; exon_number "4"; gene_name "spp2"; gene_source "ensembl_havana"; gene_biotype "protein_coding"; transcript_name "spp2-202"; transcript_source "ensembl"; transcript_biotype "protein_coding"; exon_id "ENSDARE00001328635"; exon_version "1";	chr1	29707557	29707657
chr1	ensembl	CDS	29744567	29744674	gene_id "ENSDARG00000095590"; gene_version "2"; transcript_id "ENSDART00000189670"; transcript_version "1"; exon_number "4"; gene_name "spp2"; gene_source "ensembl_havana"; gene_biotype "protein_coding"; transcript_name "spp2-202"; transcript_source "ensembl"; transcript_biotype "protein_coding"; protein_id "ENSDARP00000145742"; protein_version "1";	chr1	29707557	29707657
chr1	ensembl	exon	29744036	29744081	gene_id "ENSDARG00000095590"; gene_version "2"; transcript_id "ENSDART00000189670"; transcript_version "1"; exon_number "5"; gene_name "spp2"; gene_source "ensembl_havana"; gene_biotype "protein_coding"; transcript_name "spp2-202"; transcript_source "ensembl"; transcript_biotype "protein_coding"; exon_id "ENSDARE00001040722"; exon_version "1";	chr1	29707557	29707657
chr1	ensembl	CDS	29744036	29744081	gene_id "ENSDARG00000095590"; gene_version "2"; transcript_id "ENSDART00000189670"; transcript_version "1"; exon_number "5"; gene_name "spp2"; gene_source "ensembl_havana"; gene_biotype "protein_coding"; transcript_name "spp2-202"; transcript_source "ensembl"; transcript_biotype "protein_coding"; protein_id "ENSDARP00000145742"; protein_version "1";	chr1	29707557	29707657
chr1	ensembl	exon	29743448	29743944	gene_id "ENSDARG00000095590"; gene_version "2"; transcript_id "ENSDART00000189670"; transcript_version "1"; exon_number "6"; gene_name "spp2"; gene_source "ensembl_havana"; gene_biotype "protein_coding"; transcript_name "spp2-202"; transcript_source "ensembl"; transcript_biotype "protein_coding"; exon_id "ENSDARE00001276948"; exon_version "1";	chr1	29707557	29707657
chr1	ensembl	CDS	29743820	29743944	gene_id "ENSDARG00000095590"; gene_version "2"; transcript_id "ENSDART00000189670"; transcript_version "1"; exon_number "6"; gene_name "spp2"; gene_source "ensembl_havana"; gene_biotype "protein_coding"; transcript_name "spp2-202"; transcript_source "ensembl"; transcript_biotype "protein_coding"; protein_id "ENSDARP00000145742"; protein_version "1";	chr1	29707557	29707657
chr1	ensembl	stop_codon	29743817	29743819	gene_id "ENSDARG00000095590"; gene_version "2"; transcript_id "ENSDART00000189670"; transcript_version "1"; exon_number "6"; gene_name "spp2"; gene_source "ensembl_havana"; gene_biotype "protein_coding"; transcript_name "spp2-202"; transcript_source "ensembl"; transcript_biotype "protein_coding";	chr1	29707557	29707657
chr1	ensembl	five_prime_utr	29747646	29747702	gene_id "ENSDARG00000095590"; gene_version "2"; transcript_id "ENSDART00000189670"; transcript_version "1"; gene_name "spp2"; gene_source "ensembl_havana"; gene_biotype "protein_coding"; transcript_name "spp2-202"; transcript_source "ensembl"; transcript_biotype "protein_coding";	chr1	29707557	29707657
chr1	ensembl	three_prime_utr	29743448	29743816	gene_id "ENSDARG00000095590"; gene_version "2"; transcript_id "ENSDART00000189670"; transcript_version "1"; gene_name "spp2"; gene_source "ensembl_havana"; gene_biotype "protein_coding"; transcript_name "spp2-202"; transcript_source "ensembl"; transcript_biotype "protein_coding";	chr1	29707557	29707657
chr1	ensembl_havana	gene	29750937	29761086	gene_id "ENSDARG00000031202"; gene_version "6"; gene_name "alg11"; gene_source "ensembl_havana"; gene_biotype "protein_coding";	chr1	29707557	29707657
chr1	ensembl_havana	transcript	29750937	29758947	gene_id "ENSDARG00000031202"; gene_version "6"; transcript_id "ENSDART00000049514"; transcript_version "6"; gene_name "alg11"; gene_source "ensembl_havana"; gene_biotype "protein_coding"; transcript_name "alg11-201"; transcript_source "ensembl_havana"; transcript_biotype "protein_coding";	chr1	29707557	29707657
chr1	ensembl_havana	exon	29756931	29757302	gene_id "ENSDARG00000031202"; gene_version "6"; transcript_id "ENSDART00000049514"; transcript_version "6"; exon_number "3"; gene_name "alg11"; gene_source "ensembl_havana"; gene_biotype "protein_coding"; transcript_name "alg11-201"; transcript_source "ensembl_havana"; transcript_biotype "protein_coding"; exon_id "ENSDARE00000391420"; exon_version "1";	chr1	29707557	29707657
chr1	ensembl_havana	CDS	29756931	29757302	gene_id "ENSDARG00000031202"; gene_version "6"; transcript_id "ENSDART00000049514"; transcript_version "6"; exon_number "3"; gene_name "alg11"; gene_source "ensembl_havana"; gene_biotype "protein_coding"; transcript_name "alg11-201"; transcript_source "ensembl_havana"; transcript_biotype "protein_coding"; protein_id "ENSDARP00000049513"; protein_version "4";	chr1	29707557	29707657
chr1	ensembl_havana	exon	29754452	29755029	gene_id "ENSDARG00000031202"; gene_version "6"; transcript_id "ENSDART00000049514"; transcript_version "6"; exon_number "4"; gene_name "alg11"; gene_source "ensembl_havana"; gene_biotype "protein_coding"; transcript_name "alg11-201"; transcript_source "ensembl_havana"; transcript_biotype "protein_coding"; exon_id "ENSDARE00000391418"; exon_version "1";	chr1	29707557	29707657
chr1	ensembl_havana	CDS	29754452	29755029	gene_id "ENSDARG00000031202"; gene_version "6"; transcript_id "ENSDART00000049514"; transcript_version "6"; exon_number "4"; gene_name "alg11"; gene_source "ensembl_havana"; gene_biotype "protein_coding"; transcript_name "alg11-201"; transcript_source "ensembl_havana"; transcript_biotype "protein_coding"; protein_id "ENSDARP00000049513"; protein_version "4";	chr1	29707557	29707657
chr1	ensembl_havana	exon	29750937	29752518	gene_id "ENSDARG00000031202"; gene_version "6"; transcript_id "ENSDART00000049514"; transcript_version "6"; exon_number "5"; gene_name "alg11"; gene_source "ensembl_havana"; gene_biotype "protein_coding"; transcript_name "alg11-201"; transcript_source "ensembl_havana"; transcript_biotype "protein_coding"; exon_id "ENSDARE00000358230"; exon_version "4";	chr1	29707557	29707657
chr1	ensembl_havana	CDS	29752238	29752518	gene_id "ENSDARG00000031202"; gene_version "6"; transcript_id "ENSDART00000049514"; transcript_version "6"; exon_number "5"; gene_name "alg11"; gene_source "ensembl_havana"; gene_biotype "protein_coding"; transcript_name "alg11-201"; transcript_source "ensembl_havana"; transcript_biotype "protein_coding"; protein_id "ENSDARP00000049513"; protein_version "4";	chr1	29707557	29707657
chr1	ensembl_havana	stop_codon	29752235	29752237	gene_id "ENSDARG00000031202"; gene_version "6"; transcript_id "ENSDART00000049514"; transcript_version "6"; exon_number "5"; gene_name "alg11"; gene_source "ensembl_havana"; gene_biotype "protein_coding"; transcript_name "alg11-201"; transcript_source "ensembl_havana"; transcript_biotype "protein_coding";	chr1	29707557	29707657
chr1	ensembl_havana	three_prime_utr	29750937	29752234	gene_id "ENSDARG00000031202"; gene_version "6"; transcript_id "ENSDART00000049514"; transcript_version "6"; gene_name "alg11"; gene_source "ensembl_havana"; gene_biotype "protein_coding"; transcript_name "alg11-201"; transcript_source "ensembl_havana"; transcript_biotype "protein_coding";	chr1	29707557	29707657
chr1	ensembl	transcript	29750955	29758947	gene_id "ENSDARG00000031202"; gene_version "6"; transcript_id "ENSDART00000183571"; transcript_version "1"; gene_name "alg11"; gene_source "ensembl_havana"; gene_biotype "protein_coding"; transcript_name "alg11-204"; transcript_source "ensembl"; transcript_biotype "protein_coding";	chr1	29707557	29707657
chr1	ensembl	exon	29756931	29757302	gene_id "ENSDARG00000031202"; gene_version "6"; transcript_id "ENSDART00000183571"; transcript_version "1"; exon_number "3"; gene_name "alg11"; gene_source "ensembl_havana"; gene_biotype "protein_coding"; transcript_name "alg11-204"; transcript_source "ensembl"; transcript_biotype "protein_coding"; exon_id "ENSDARE00000391420"; exon_version "1";	chr1	29707557	29707657
chr1	ensembl	CDS	29756931	29757302	gene_id "ENSDARG00000031202"; gene_version "6"; transcript_id "ENSDART00000183571"; transcript_version "1"; exon_number "3"; gene_name "alg11"; gene_source "ensembl_havana"; gene_biotype "protein_coding"; transcript_name "alg11-204"; transcript_source "ensembl"; transcript_biotype "protein_coding"; protein_id "ENSDARP00000153500"; protein_version "1";	chr1	29707557	29707657
chr1	ensembl	exon	29754452	29755029	gene_id "ENSDARG00000031202"; gene_version "6"; transcript_id "ENSDART00000183571"; transcript_version "1"; exon_number "4"; gene_name "alg11"; gene_source "ensembl_havana"; gene_biotype "protein_coding"; transcript_name "alg11-204"; transcript_source "ensembl"; transcript_biotype "protein_coding"; exon_id "ENSDARE00000391418"; exon_version "1";	chr1	29707557	29707657
chr1	ensembl	CDS	29754452	29755029	gene_id "ENSDARG00000031202"; gene_version "6"; transcript_id "ENSDART00000183571"; transcript_version "1"; exon_number "4"; gene_name "alg11"; gene_source "ensembl_havana"; gene_biotype "protein_coding"; transcript_name "alg11-204"; transcript_source "ensembl"; transcript_biotype "protein_coding"; protein_id "ENSDARP00000153500"; protein_version "1";	chr1	29707557	29707657
chr1	ensembl	exon	29750955	29752518	gene_id "ENSDARG00000031202"; gene_version "6"; transcript_id "ENSDART00000183571"; transcript_version "1"; exon_number "5"; gene_name "alg11"; gene_source "ensembl_havana"; gene_biotype "protein_coding"; transcript_name "alg11-204"; transcript_source "ensembl"; transcript_biotype "protein_coding"; exon_id "ENSDARE00001277360"; exon_version "1";	chr1	29707557	29707657
chr1	ensembl	CDS	29752238	29752518	gene_id "ENSDARG00000031202"; gene_version "6"; transcript_id "ENSDART00000183571"; transcript_version "1"; exon_number "5"; gene_name "alg11"; gene_source "ensembl_havana"; gene_biotype "protein_coding"; transcript_name "alg11-204"; transcript_source "ensembl"; transcript_biotype "protein_coding"; protein_id "ENSDARP00000153500"; protein_version "1";	chr1	29707557	29707657
chr1	ensembl	stop_codon	29752235	29752237	gene_id "ENSDARG00000031202"; gene_version "6"; transcript_id "ENSDART00000183571"; transcript_version "1"; exon_number "5"; gene_name "alg11"; gene_source "ensembl_havana"; gene_biotype "protein_coding"; transcript_name "alg11-204"; transcript_source "ensembl"; transcript_biotype "protein_coding";	chr1	29707557	29707657
chr1	ensembl	three_prime_utr	29750955	29752234	gene_id "ENSDARG00000031202"; gene_version "6"; transcript_id "ENSDART00000183571"; transcript_version "1"; gene_name "alg11"; gene_source "ensembl_havana"; gene_biotype "protein_coding"; transcript_name "alg11-204"; transcript_source "ensembl"; transcript_biotype "protein_coding";	chr1	29707557	29707657
chr1	havana	transcript	29754788	29758947	gene_id "ENSDARG00000031202"; gene_version "6"; transcript_id "ENSDART00000140345"; transcript_version "3"; gene_name "alg11"; gene_source "ensembl_havana"; gene_biotype "protein_coding"; transcript_name "alg11-203"; transcript_source "havana"; transcript_biotype "protein_coding"; tag "cds_end_NF"; tag "mRNA_end_NF";	chr1	29707557	29707657
chr1	havana	exon	29756931	29757302	gene_id "ENSDARG00000031202"; gene_version "6"; transcript_id "ENSDART00000140345"; transcript_version "3"; exon_number "3"; gene_name "alg11"; gene_source "ensembl_havana"; gene_biotype "protein_coding"; transcript_name "alg11-203"; transcript_source "havana"; transcript_biotype "protein_coding"; exon_id "ENSDARE00000391420"; exon_version "1"; tag "cds_end_NF"; tag "mRNA_end_NF";	chr1	29707557	29707657
chr1	havana	CDS	29756931	29757302	gene_id "ENSDARG00000031202"; gene_version "6"; transcript_id "ENSDART00000140345"; transcript_version "3"; exon_number "3"; gene_name "alg11"; gene_source "ensembl_havana"; gene_biotype "protein_coding"; transcript_name "alg11-203"; transcript_source "havana"; transcript_biotype "protein_coding"; protein_id "ENSDARP00000123442"; protein_version "1"; tag "cds_end_NF"; tag "mRNA_end_NF";	chr1	29707557	29707657
chr1	havana	exon	29754788	29755029	gene_id "ENSDARG00000031202"; gene_version "6"; transcript_id "ENSDART00000140345"; transcript_version "3"; exon_number "4"; gene_name "alg11"; gene_source "ensembl_havana"; gene_biotype "protein_coding"; transcript_name "alg11-203"; transcript_source "havana"; transcript_biotype "protein_coding"; exon_id "ENSDARE00001021998"; exon_version "1"; tag "cds_end_NF"; tag "mRNA_end_NF";	chr1	29707557	29707657
chr1	havana	CDS	29754788	29755029	gene_id "ENSDARG00000031202"; gene_version "6"; transcript_id "ENSDART00000140345"; transcript_version "3"; exon_number "4"; gene_name "alg11"; gene_source "ensembl_havana"; gene_biotype "protein_coding"; transcript_name "alg11-203"; transcript_source "havana"; transcript_biotype "protein_coding"; protein_id "ENSDARP00000123442"; protein_version "1"; tag "cds_end_NF"; tag "mRNA_end_NF";	chr1	29707557	29707657
chr1	havana	transcript	29755022	29761086	gene_id "ENSDARG00000031202"; gene_version "6"; transcript_id "ENSDART00000136760"; transcript_version "2"; gene_name "alg11"; gene_source "ensembl_havana"; gene_biotype "protein_coding"; transcript_name "alg11-202"; transcript_source "havana"; transcript_biotype "protein_coding"; tag "cds_end_NF"; tag "mRNA_end_NF";	chr1	29707557	29707657
chr1	havana	exon	29756931	29757302	gene_id "ENSDARG00000031202"; gene_version "6"; transcript_id "ENSDART00000136760"; transcript_version "2"; exon_number "3"; gene_name "alg11"; gene_source "ensembl_havana"; gene_biotype "protein_coding"; transcript_name "alg11-202"; transcript_source "havana"; transcript_biotype "protein_coding"; exon_id "ENSDARE00000391420"; exon_version "1"; tag "cds_end_NF"; tag "mRNA_end_NF";	chr1	29707557	29707657
chr1	havana	CDS	29756931	29757302	gene_id "ENSDARG00000031202"; gene_version "6"; transcript_id "ENSDART00000136760"; transcript_version "2"; exon_number "3"; gene_name "alg11"; gene_source "ensembl_havana"; gene_biotype "protein_coding"; transcript_name "alg11-202"; transcript_source "havana"; transcript_biotype "protein_coding"; protein_id "ENSDARP00000120840"; protein_version "1"; tag "cds_end_NF"; tag "mRNA_end_NF";	chr1	29707557	29707657
chr1	havana	exon	29755022	29755029	gene_id "ENSDARG00000031202"; gene_version "6"; transcript_id "ENSDART00000136760"; transcript_version "2"; exon_number "4"; gene_name "alg11"; gene_source "ensembl_havana"; gene_biotype "protein_coding"; transcript_name "alg11-202"; transcript_source "havana"; transcript_biotype "protein_coding"; exon_id "ENSDARE00001268231"; exon_version "1"; tag "cds_end_NF"; tag "mRNA_end_NF";	chr1	29707557	29707657
chr1	havana	CDS	29755022	29755029	gene_id "ENSDARG00000031202"; gene_version "6"; transcript_id "ENSDART00000136760"; transcript_version "2"; exon_number "4"; gene_name "alg11"; gene_source "ensembl_havana"; gene_biotype "protein_coding"; transcript_name "alg11-202"; transcript_source "havana"; transcript_biotype "protein_coding"; protein_id "ENSDARP00000120840"; protein_version "1"; tag "cds_end_NF"; tag "mRNA_end_NF";	chr1	29707557	29707657
chr1	havana	gene	30333202	30334829	gene_id "ENSDARG00000096572"; gene_version "2"; gene_name "CR382370.2"; gene_source "havana"; gene_biotype "lincRNA";	chr1	30366587	30366687
chr1	havana	transcript	30333202	30334829	gene_id "ENSDARG00000096572"; gene_version "2"; transcript_id "ENSDART00000152416"; transcript_version "2"; gene_name "CR382370.2"; gene_source "havana"; gene_biotype "lincRNA"; transcript_name "CR382370.2-201"; transcript_source "havana"; transcript_biotype "lincRNA";	chr1	30366587	30366687
chr1	havana	exon	30334654	30334829	gene_id "ENSDARG00000096572"; gene_version "2"; transcript_id "ENSDART00000152416"; transcript_version "2"; exon_number "1"; gene_name "CR382370.2"; gene_source "havana"; gene_biotype "lincRNA"; transcript_name "CR382370.2-201"; transcript_source "havana"; transcript_biotype "lincRNA"; exon_id "ENSDARE00001119190"; exon_version "1";	chr1	30366587	30366687
chr1	havana	exon	30333445	30333640	gene_id "ENSDARG00000096572"; gene_version "2"; transcript_id "ENSDART00000152416"; transcript_version "2"; exon_number "2"; gene_name "CR382370.2"; gene_source "havana"; gene_biotype "lincRNA"; transcript_name "CR382370.2-201"; transcript_source "havana"; transcript_biotype "lincRNA"; exon_id "ENSDARE00001119971"; exon_version "1";	chr1	30366587	30366687
chr1	havana	exon	30333202	30333408	gene_id "ENSDARG00000096572"; gene_version "2"; transcript_id "ENSDART00000152416"; transcript_version "2"; exon_number "3"; gene_name "CR382370.2"; gene_source "havana"; gene_biotype "lincRNA"; transcript_name "CR382370.2-201"; transcript_source "havana"; transcript_biotype "lincRNA"; exon_id "ENSDARE00001109580"; exon_version "1";	chr1	30366587	30366687
chr1	ensembl_havana	gene	30343714	30366824	gene_id "ENSDARG00000091513"; gene_version "3"; gene_name "C3orf70"; gene_source "ensembl_havana"; gene_biotype "protein_coding";	chr1	30366587	30366687
chr1	ensembl_havana	transcript	30343714	30366824	gene_id "ENSDARG00000091513"; gene_version "3"; transcript_id "ENSDART00000125759"; transcript_version "3"; gene_name "C3orf70"; gene_source "ensembl_havana"; gene_biotype "protein_coding"; transcript_name "C3orf70-201"; transcript_source "ensembl_havana"; transcript_biotype "protein_coding";	chr1	30366587	30366687
chr1	ensembl_havana	exon	30366376	30366824	gene_id "ENSDARG00000091513"; gene_version "3"; transcript_id "ENSDART00000125759"; transcript_version "3"; exon_number "1"; gene_name "C3orf70"; gene_source "ensembl_havana"; gene_biotype "protein_coding"; transcript_name "C3orf70-201"; transcript_source "ensembl_havana"; transcript_biotype "protein_coding"; exon_id "ENSDARE00000934133"; exon_version "2";	chr1	30366587	30366687
chr1	ensembl_havana	CDS	30366376	30366550	gene_id "ENSDARG00000091513"; gene_version "3"; transcript_id "ENSDART00000125759"; transcript_version "3"; exon_number "1"; gene_name "C3orf70"; gene_source "ensembl_havana"; gene_biotype "protein_coding"; transcript_name "C3orf70-201"; transcript_source "ensembl_havana"; transcript_biotype "protein_coding"; protein_id "ENSDARP00000105219"; protein_version "2";	chr1	30366587	30366687
chr1	ensembl_havana	start_codon	30366548	30366550	gene_id "ENSDARG00000091513"; gene_version "3"; transcript_id "ENSDART00000125759"; transcript_version "3"; exon_number "1"; gene_name "C3orf70"; gene_source "ensembl_havana"; gene_biotype "protein_coding"; transcript_name "C3orf70-201"; transcript_source "ensembl_havana"; transcript_biotype "protein_coding";	chr1	30366587	30366687
chr1	ensembl_havana	exon	30343714	30348028	gene_id "ENSDARG00000091513"; gene_version "3"; transcript_id "ENSDART00000125759"; transcript_version "3"; exon_number "2"; gene_name "C3orf70"; gene_source "ensembl_havana"; gene_biotype "protein_coding"; transcript_name "C3orf70-201"; transcript_source "ensembl_havana"; transcript_biotype "protein_coding"; exon_id "ENSDARE00000961500"; exon_version "2";	chr1	30366587	30366687
chr1	ensembl_havana	CDS	30347397	30348028	gene_id "ENSDARG00000091513"; gene_version "3"; transcript_id "ENSDART00000125759"; transcript_version "3"; exon_number "2"; gene_name "C3orf70"; gene_source "ensembl_havana"; gene_biotype "protein_coding"; transcript_name "C3orf70-201"; transcript_source "ensembl_havana"; transcript_biotype "protein_coding"; protein_id "ENSDARP00000105219"; protein_version "2";	chr1	30366587	30366687
chr1	ensembl_havana	stop_codon	30347394	30347396	gene_id "ENSDARG00000091513"; gene_version "3"; transcript_id "ENSDART00000125759"; transcript_version "3"; exon_number "2"; gene_name "C3orf70"; gene_source "ensembl_havana"; gene_biotype "protein_coding"; transcript_name "C3orf70-201"; transcript_source "ensembl_havana"; transcript_biotype "protein_coding";	chr1	30366587	30366687
chr1	ensembl_havana	five_prime_utr	30366551	30366824	gene_id "ENSDARG00000091513"; gene_version "3"; transcript_id "ENSDART00000125759"; transcript_version "3"; gene_name "C3orf70"; gene_source "ensembl_havana"; gene_biotype "protein_coding"; transcript_name "C3orf70-201"; transcript_source "ensembl_havana"; transcript_biotype "protein_coding";	chr1	30366587	30366687
chr1	ensembl_havana	three_prime_utr	30343714	30347393	gene_id "ENSDARG00000091513"; gene_version "3"; transcript_id "ENSDART00000125759"; transcript_version "3"; gene_name "C3orf70"; gene_source "ensembl_havana"; gene_biotype "protein_coding"; transcript_name "C3orf70-201"; transcript_source "ensembl_havana"; transcript_biotype "protein_coding";	chr1	30366587	30366687
chr1	ensembl_havana	gene	30539971	30568225	gene_id "ENSDARG00000093065"; gene_version "3"; gene_name "ubac2"; gene_source "ensembl_havana"; gene_biotype "protein_coding";	chr1	30583787	30583887
chr1	havana	transcript	30539971	30568225	gene_id "ENSDARG00000093065"; gene_version "3"; transcript_id "ENSDART00000144297"; transcript_version "3"; gene_name "ubac2"; gene_source "ensembl_havana"; gene_biotype "protein_coding"; transcript_name "ubac2-201"; transcript_source "havana"; transcript_biotype "protein_coding";	chr1	30583787	30583887
chr1	havana	exon	30568040	30568225	gene_id "ENSDARG00000093065"; gene_version "3"; transcript_id "ENSDART00000144297"; transcript_version "3"; exon_number "1"; gene_name "ubac2"; gene_source "ensembl_havana"; gene_biotype "protein_coding"; transcript_name "ubac2-201"; transcript_source "havana"; transcript_biotype "protein_coding"; exon_id "ENSDARE00001162150"; exon_version "1";	chr1	30583787	30583887
chr1	havana	CDS	30568040	30568073	gene_id "ENSDARG00000093065"; gene_version "3"; transcript_id "ENSDART00000144297"; transcript_version "3"; exon_number "1"; gene_name "ubac2"; gene_source "ensembl_havana"; gene_biotype "protein_coding"; transcript_name "ubac2-201"; transcript_source "havana"; transcript_biotype "protein_coding"; protein_id "ENSDARP00000121440"; protein_version "2";	chr1	30583787	30583887
chr1	havana	start_codon	30568071	30568073	gene_id "ENSDARG00000093065"; gene_version "3"; transcript_id "ENSDART00000144297"; transcript_version "3"; exon_number "1"; gene_name "ubac2"; gene_source "ensembl_havana"; gene_biotype "protein_coding"; transcript_name "ubac2-201"; transcript_source "havana"; transcript_biotype "protein_coding";	chr1	30583787	30583887
chr1	havana	exon	30563122	30563249	gene_id "ENSDARG00000093065"; gene_version "3"; transcript_id "ENSDART00000144297"; transcript_version "3"; exon_number "2"; gene_name "ubac2"; gene_source "ensembl_havana"; gene_biotype "protein_coding"; transcript_name "ubac2-201"; transcript_source "havana"; transcript_biotype "protein_coding"; exon_id "ENSDARE00001157587"; exon_version "1";	chr1	30583787	30583887
chr1	havana	CDS	30563122	30563249	gene_id "ENSDARG00000093065"; gene_version "3"; transcript_id "ENSDART00000144297"; transcript_version "3"; exon_number "2"; gene_name "ubac2"; gene_source "ensembl_havana"; gene_biotype "protein_coding"; transcript_name "ubac2-201"; transcript_source "havana"; transcript_biotype "protein_coding"; protein_id "ENSDARP00000121440"; protein_version "2";	chr1	30583787	30583887
chr1	havana	exon	30559373	30559492	gene_id "ENSDARG00000093065"; gene_version "3"; transcript_id "ENSDART00000144297"; transcript_version "3"; exon_number "3"; gene_name "ubac2"; gene_source "ensembl_havana"; gene_biotype "protein_coding"; transcript_name "ubac2-201"; transcript_source "havana"; transcript_biotype "protein_coding"; exon_id "ENSDARE00001178126"; exon_version "1";	chr1	30583787	30583887
chr1	havana	CDS	30559373	30559492	gene_id "ENSDARG00000093065"; gene_version "3"; transcript_id "ENSDART00000144297"; transcript_version "3"; exon_number "3"; gene_name "ubac2"; gene_source "ensembl_havana"; gene_biotype "protein_coding"; transcript_name "ubac2-201"; transcript_source "havana"; transcript_biotype "protein_coding"; protein_id "ENSDARP00000121440"; protein_version "2";	chr1	30583787	30583887
chr1	havana	exon	30557530	30557636	gene_id "ENSDARG00000093065"; gene_version "3"; transcript_id "ENSDART00000144297"; transcript_version "3"; exon_number "4"; gene_name "ubac2"; gene_source "ensembl_havana"; gene_biotype "protein_coding"; transcript_name "ubac2-201"; transcript_source "havana"; transcript_biotype "protein_coding"; exon_id "ENSDARE00001224136"; exon_version "1";	chr1	30583787	30583887
chr1	havana	CDS	30557530	30557636	gene_id "ENSDARG00000093065"; gene_version "3"; transcript_id "ENSDART00000144297"; transcript_version "3"; exon_number "4"; gene_name "ubac2"; gene_source "ensembl_havana"; gene_biotype "protein_coding"; transcript_name "ubac2-201"; transcript_source "havana"; transcript_biotype "protein_coding"; protein_id "ENSDARP00000121440"; protein_version "2";	chr1	30583787	30583887
chr1	havana	exon	30549591	30549714	gene_id "ENSDARG00000093065"; gene_version "3"; transcript_id "ENSDART00000144297"; transcript_version "3"; exon_number "5"; gene_name "ubac2"; gene_source "ensembl_havana"; gene_biotype "protein_coding"; transcript_name "ubac2-201"; transcript_source "havana"; transcript_biotype "protein_coding"; exon_id "ENSDARE00001153012"; exon_version "1";	chr1	30583787	30583887
chr1	havana	CDS	30549591	30549714	gene_id "ENSDARG00000093065"; gene_version "3"; transcript_id "ENSDART00000144297"; transcript_version "3"; exon_number "5"; gene_name "ubac2"; gene_source "ensembl_havana"; gene_biotype "protein_coding"; transcript_name "ubac2-201"; transcript_source "havana"; transcript_biotype "protein_coding"; protein_id "ENSDARP00000121440"; protein_version "2";	chr1	30583787	30583887
chr1	havana	exon	30548887	30548934	gene_id "ENSDARG00000093065"; gene_version "3"; transcript_id "ENSDART00000144297"; transcript_version "3"; exon_number "6"; gene_name "ubac2"; gene_source "ensembl_havana"; gene_biotype "protein_coding"; transcript_name "ubac2-201"; transcript_source "havana"; transcript_biotype "protein_coding"; exon_id "ENSDARE00001158719"; exon_version "1";	chr1	30583787	30583887
chr1	havana	CDS	30548887	30548934	gene_id "ENSDARG00000093065"; gene_version "3"; transcript_id "ENSDART00000144297"; transcript_version "3"; exon_number "6"; gene_name "ubac2"; gene_source "ensembl_havana"; gene_biotype "protein_coding"; transcript_name "ubac2-201"; transcript_source "havana"; transcript_biotype "protein_coding"; protein_id "ENSDARP00000121440"; protein_version "2";	chr1	30583787	30583887
chr1	havana	exon	30546896	30547150	gene_id "ENSDARG00000093065"; gene_version "3"; transcript_id "ENSDART00000144297"; transcript_version "3"; exon_number "7"; gene_name "ubac2"; gene_source "ensembl_havana"; gene_biotype "protein_coding"; transcript_name "ubac2-201"; transcript_source "havana"; transcript_biotype "protein_coding"; exon_id "ENSDARE00001046458"; exon_version "2";	chr1	30583787	30583887
chr1	havana	CDS	30546896	30547150	gene_id "ENSDARG00000093065"; gene_version "3"; transcript_id "ENSDART00000144297"; transcript_version "3"; exon_number "7"; gene_name "ubac2"; gene_source "ensembl_havana"; gene_biotype "protein_coding"; transcript_name "ubac2-201"; transcript_source "havana"; transcript_biotype "protein_coding"; protein_id "ENSDARP00000121440"; protein_version "2";	chr1	30583787	30583887
chr1	havana	exon	30541229	30541357	gene_id "ENSDARG00000093065"; gene_version "3"; transcript_id "ENSDART00000144297"; transcript_version "3"; exon_number "8"; gene_name "ubac2"; gene_source "ensembl_havana"; gene_biotype "protein_coding"; transcript_name "ubac2-201"; transcript_source "havana"; transcript_biotype "protein_coding"; exon_id "ENSDARE00000990013"; exon_version "1";	chr1	30583787	30583887
chr1	havana	CDS	30541229	30541357	gene_id "ENSDARG00000093065"; gene_version "3"; transcript_id "ENSDART00000144297"; transcript_version "3"; exon_number "8"; gene_name "ubac2"; gene_source "ensembl_havana"; gene_biotype "protein_coding"; transcript_name "ubac2-201"; transcript_source "havana"; transcript_biotype "protein_coding"; protein_id "ENSDARP00000121440"; protein_version "2";	chr1	30583787	30583887
chr1	havana	exon	30539971	30540656	gene_id "ENSDARG00000093065"; gene_version "3"; transcript_id "ENSDART00000144297"; transcript_version "3"; exon_number "9"; gene_name "ubac2"; gene_source "ensembl_havana"; gene_biotype "protein_coding"; transcript_name "ubac2-201"; transcript_source "havana"; transcript_biotype "protein_coding"; exon_id "ENSDARE00001220088"; exon_version "1";	chr1	30583787	30583887
chr1	havana	CDS	30540552	30540656	gene_id "ENSDARG00000093065"; gene_version "3"; transcript_id "ENSDART00000144297"; transcript_version "3"; exon_number "9"; gene_name "ubac2"; gene_source "ensembl_havana"; gene_biotype "protein_coding"; transcript_name "ubac2-201"; transcript_source "havana"; transcript_biotype "protein_coding"; protein_id "ENSDARP00000121440"; protein_version "2";	chr1	30583787	30583887
chr1	havana	stop_codon	30540549	30540551	gene_id "ENSDARG00000093065"; gene_version "3"; transcript_id "ENSDART00000144297"; transcript_version "3"; exon_number "9"; gene_name "ubac2"; gene_source "ensembl_havana"; gene_biotype "protein_coding"; transcript_name "ubac2-201"; transcript_source "havana"; transcript_biotype "protein_coding";	chr1	30583787	30583887
chr1	havana	five_prime_utr	30568074	30568225	gene_id "ENSDARG00000093065"; gene_version "3"; transcript_id "ENSDART00000144297"; transcript_version "3"; gene_name "ubac2"; gene_source "ensembl_havana"; gene_biotype "protein_coding"; transcript_name "ubac2-201"; transcript_source "havana"; transcript_biotype "protein_coding";	chr1	30583787	30583887
chr1	havana	three_prime_utr	30539971	30540548	gene_id "ENSDARG00000093065"; gene_version "3"; transcript_id "ENSDART00000144297"; transcript_version "3"; gene_name "ubac2"; gene_source "ensembl_havana"; gene_biotype "protein_coding"; transcript_name "ubac2-201"; transcript_source "havana"; transcript_biotype "protein_coding";	chr1	30583787	30583887
chr1	ensembl	transcript	30539982	30568225	gene_id "ENSDARG00000093065"; gene_version "3"; transcript_id "ENSDART00000164204"; transcript_version "2"; gene_name "ubac2"; gene_source "ensembl_havana"; gene_biotype "protein_coding"; transcript_name "ubac2-202"; transcript_source "ensembl"; transcript_biotype "protein_coding";	chr1	30583787	30583887
chr1	ensembl	exon	30568040	30568225	gene_id "ENSDARG00000093065"; gene_version "3"; transcript_id "ENSDART00000164204"; transcript_version "2"; exon_number "1"; gene_name "ubac2"; gene_source "ensembl_havana"; gene_biotype "protein_coding"; transcript_name "ubac2-202"; transcript_source "ensembl"; transcript_biotype "protein_coding"; exon_id "ENSDARE00001162150"; exon_version "1";	chr1	30583787	30583887
chr1	ensembl	CDS	30568040	30568070	gene_id "ENSDARG00000093065"; gene_version "3"; transcript_id "ENSDART00000164204"; transcript_version "2"; exon_number "1"; gene_name "ubac2"; gene_source "ensembl_havana"; gene_biotype "protein_coding"; transcript_name "ubac2-202"; transcript_source "ensembl"; transcript_biotype "protein_coding"; protein_id "ENSDARP00000133744"; protein_version "1";	chr1	30583787	30583887
chr1	ensembl	start_codon	30568068	30568070	gene_id "ENSDARG00000093065"; gene_version "3"; transcript_id "ENSDART00000164204"; transcript_version "2"; exon_number "1"; gene_name "ubac2"; gene_source "ensembl_havana"; gene_biotype "protein_coding"; transcript_name "ubac2-202"; transcript_source "ensembl"; transcript_biotype "protein_coding";	chr1	30583787	30583887
chr1	ensembl	exon	30563122	30563249	gene_id "ENSDARG00000093065"; gene_version "3"; transcript_id "ENSDART00000164204"; transcript_version "2"; exon_number "2"; gene_name "ubac2"; gene_source "ensembl_havana"; gene_biotype "protein_coding"; transcript_name "ubac2-202"; transcript_source "ensembl"; transcript_biotype "protein_coding"; exon_id "ENSDARE00001157587"; exon_version "1";	chr1	30583787	30583887
chr1	ensembl	CDS	30563122	30563249	gene_id "ENSDARG00000093065"; gene_version "3"; transcript_id "ENSDART00000164204"; transcript_version "2"; exon_number "2"; gene_name "ubac2"; gene_source "ensembl_havana"; gene_biotype "protein_coding"; transcript_name "ubac2-202"; transcript_source "ensembl"; transcript_biotype "protein_coding"; protein_id "ENSDARP00000133744"; protein_version "1";	chr1	30583787	30583887
chr1	ensembl	exon	30559373	30559492	gene_id "ENSDARG00000093065"; gene_version "3"; transcript_id "ENSDART00000164204"; transcript_version "2"; exon_number "3"; gene_name "ubac2"; gene_source "ensembl_havana"; gene_biotype "protein_coding"; transcript_name "ubac2-202"; transcript_source "ensembl"; transcript_biotype "protein_coding"; exon_id "ENSDARE00001178126"; exon_version "1";	chr1	30583787	30583887
chr1	ensembl	CDS	30559373	30559492	gene_id "ENSDARG00000093065"; gene_version "3"; transcript_id "ENSDART00000164204"; transcript_version "2"; exon_number "3"; gene_name "ubac2"; gene_source "ensembl_havana"; gene_biotype "protein_coding"; transcript_name "ubac2-202"; transcript_source "ensembl"; transcript_biotype "protein_coding"; protein_id "ENSDARP00000133744"; protein_version "1";	chr1	30583787	30583887
chr1	ensembl	exon	30557530	30557636	gene_id "ENSDARG00000093065"; gene_version "3"; transcript_id "ENSDART00000164204"; transcript_version "2"; exon_number "4"; gene_name "ubac2"; gene_source "ensembl_havana"; gene_biotype "protein_coding"; transcript_name "ubac2-202"; transcript_source "ensembl"; transcript_biotype "protein_coding"; exon_id "ENSDARE00001224136"; exon_version "1";	chr1	30583787	30583887
chr1	ensembl	CDS	30557530	30557636	gene_id "ENSDARG00000093065"; gene_version "3"; transcript_id "ENSDART00000164204"; transcript_version "2"; exon_number "4"; gene_name "ubac2"; gene_source "ensembl_havana"; gene_biotype "protein_coding"; transcript_name "ubac2-202"; transcript_source "ensembl"; transcript_biotype "protein_coding"; protein_id "ENSDARP00000133744"; protein_version "1";	chr1	30583787	30583887
chr1	ensembl	exon	30549591	30549714	gene_id "ENSDARG00000093065"; gene_version "3"; transcript_id "ENSDART00000164204"; transcript_version "2"; exon_number "5"; gene_name "ubac2"; gene_source "ensembl_havana"; gene_biotype "protein_coding"; transcript_name "ubac2-202"; transcript_source "ensembl"; transcript_biotype "protein_coding"; exon_id "ENSDARE00001153012"; exon_version "1";	chr1	30583787	30583887
chr1	ensembl	CDS	30549591	30549714	gene_id "ENSDARG00000093065"; gene_version "3"; transcript_id "ENSDART00000164204"; transcript_version "2"; exon_number "5"; gene_name "ubac2"; gene_source "ensembl_havana"; gene_biotype "protein_coding"; transcript_name "ubac2-202"; transcript_source "ensembl"; transcript_biotype "protein_coding"; protein_id "ENSDARP00000133744"; protein_version "1";	chr1	30583787	30583887
chr1	ensembl	exon	30548887	30548934	gene_id "ENSDARG00000093065"; gene_version "3"; transcript_id "ENSDART00000164204"; transcript_version "2"; exon_number "6"; gene_name "ubac2"; gene_source "ensembl_havana"; gene_biotype "protein_coding"; transcript_name "ubac2-202"; transcript_source "ensembl"; transcript_biotype "protein_coding"; exon_id "ENSDARE00001158719"; exon_version "1";	chr1	30583787	30583887
chr1	ensembl	CDS	30548887	30548934	gene_id "ENSDARG00000093065"; gene_version "3"; transcript_id "ENSDART00000164204"; transcript_version "2"; exon_number "6"; gene_name "ubac2"; gene_source "ensembl_havana"; gene_biotype "protein_coding"; transcript_name "ubac2-202"; transcript_source "ensembl"; transcript_biotype "protein_coding"; protein_id "ENSDARP00000133744"; protein_version "1";	chr1	30583787	30583887
chr1	ensembl	exon	30546896	30547150	gene_id "ENSDARG00000093065"; gene_version "3"; transcript_id "ENSDART00000164204"; transcript_version "2"; exon_number "7"; gene_name "ubac2"; gene_source "ensembl_havana"; gene_biotype "protein_coding"; transcript_name "ubac2-202"; transcript_source "ensembl"; transcript_biotype "protein_coding"; exon_id "ENSDARE00001046458"; exon_version "2";	chr1	30583787	30583887
chr1	ensembl	CDS	30546896	30547150	gene_id "ENSDARG00000093065"; gene_version "3"; transcript_id "ENSDART00000164204"; transcript_version "2"; exon_number "7"; gene_name "ubac2"; gene_source "ensembl_havana"; gene_biotype "protein_coding"; transcript_name "ubac2-202"; transcript_source "ensembl"; transcript_biotype "protein_coding"; protein_id "ENSDARP00000133744"; protein_version "1";	chr1	30583787	30583887
chr1	ensembl	exon	30541229	30541357	gene_id "ENSDARG00000093065"; gene_version "3"; transcript_id "ENSDART00000164204"; transcript_version "2"; exon_number "8"; gene_name "ubac2"; gene_source "ensembl_havana"; gene_biotype "protein_coding"; transcript_name "ubac2-202"; transcript_source "ensembl"; transcript_biotype "protein_coding"; exon_id "ENSDARE00000990013"; exon_version "1";	chr1	30583787	30583887
chr1	ensembl	CDS	30541229	30541357	gene_id "ENSDARG00000093065"; gene_version "3"; transcript_id "ENSDART00000164204"; transcript_version "2"; exon_number "8"; gene_name "ubac2"; gene_source "ensembl_havana"; gene_biotype "protein_coding"; transcript_name "ubac2-202"; transcript_source "ensembl"; transcript_biotype "protein_coding"; protein_id "ENSDARP00000133744"; protein_version "1";	chr1	30583787	30583887
chr1	ensembl	exon	30540190	30540656	gene_id "ENSDARG00000093065"; gene_version "3"; transcript_id "ENSDART00000164204"; transcript_version "2"; exon_number "9"; gene_name "ubac2"; gene_source "ensembl_havana"; gene_biotype "protein_coding"; transcript_name "ubac2-202"; transcript_source "ensembl"; transcript_biotype "protein_coding"; exon_id "ENSDARE00001027614"; exon_version "2";	chr1	30583787	30583887
chr1	ensembl	CDS	30540552	30540656	gene_id "ENSDARG00000093065"; gene_version "3"; transcript_id "ENSDART00000164204"; transcript_version "2"; exon_number "9"; gene_name "ubac2"; gene_source "ensembl_havana"; gene_biotype "protein_coding"; transcript_name "ubac2-202"; transcript_source "ensembl"; transcript_biotype "protein_coding"; protein_id "ENSDARP00000133744"; protein_version "1";	chr1	30583787	30583887
chr1	ensembl	stop_codon	30540549	30540551	gene_id "ENSDARG00000093065"; gene_version "3"; transcript_id "ENSDART00000164204"; transcript_version "2"; exon_number "9"; gene_name "ubac2"; gene_source "ensembl_havana"; gene_biotype "protein_coding"; transcript_name "ubac2-202"; transcript_source "ensembl"; transcript_biotype "protein_coding";	chr1	30583787	30583887
chr1	ensembl	exon	30539982	30540154	gene_id "ENSDARG00000093065"; gene_version "3"; transcript_id "ENSDART00000164204"; transcript_version "2"; exon_number "10"; gene_name "ubac2"; gene_source "ensembl_havana"; gene_biotype "protein_coding"; transcript_name "ubac2-202"; transcript_source "ensembl"; transcript_biotype "protein_coding"; exon_id "ENSDARE00001167829"; exon_version "1";	chr1	30583787	30583887
chr1	ensembl	five_prime_utr	30568071	30568225	gene_id "ENSDARG00000093065"; gene_version "3"; transcript_id "ENSDART00000164204"; transcript_version "2"; gene_name "ubac2"; gene_source "ensembl_havana"; gene_biotype "protein_coding"; transcript_name "ubac2-202"; transcript_source "ensembl"; transcript_biotype "protein_coding";	chr1	30583787	30583887
chr1	ensembl	three_prime_utr	30540190	30540548	gene_id "ENSDARG00000093065"; gene_version "3"; transcript_id "ENSDART00000164204"; transcript_version "2"; gene_name "ubac2"; gene_source "ensembl_havana"; gene_biotype "protein_coding"; transcript_name "ubac2-202"; transcript_source "ensembl"; transcript_biotype "protein_coding";	chr1	30583787	30583887
chr1	ensembl	three_prime_utr	30539982	30540154	gene_id "ENSDARG00000093065"; gene_version "3"; transcript_id "ENSDART00000164204"; transcript_version "2"; gene_name "ubac2"; gene_source "ensembl_havana"; gene_biotype "protein_coding"; transcript_name "ubac2-202"; transcript_source "ensembl"; transcript_biotype "protein_coding";	chr1	30583787	30583887
chr1	ensembl_havana	gene	30551777	30554973	gene_id "ENSDARG00000074302"; gene_version "6"; gene_name "gpr183b"; gene_source "ensembl_havana"; gene_biotype "protein_coding";	chr1	30583787	30583887
chr1	ensembl_havana	transcript	30551777	30554973	gene_id "ENSDARG00000074302"; gene_version "6"; transcript_id "ENSDART00000112778"; transcript_version "4"; gene_name "gpr183b"; gene_source "ensembl_havana"; gene_biotype "protein_coding"; transcript_name "gpr183b-201"; transcript_source "ensembl_havana"; transcript_biotype "protein_coding";	chr1	30583787	30583887
chr1	ensembl_havana	exon	30551777	30552405	gene_id "ENSDARG00000074302"; gene_version "6"; transcript_id "ENSDART00000112778"; transcript_version "4"; exon_number "1"; gene_name "gpr183b"; gene_source "ensembl_havana"; gene_biotype "protein_coding"; transcript_name "gpr183b-201"; transcript_source "ensembl_havana"; transcript_biotype "protein_coding"; exon_id "ENSDARE00001167804"; exon_version "1";	chr1	30583787	30583887
chr1	ensembl_havana	exon	30553852	30554973	gene_id "ENSDARG00000074302"; gene_version "6"; transcript_id "ENSDART00000112778"; transcript_version "4"; exon_number "2"; gene_name "gpr183b"; gene_source "ensembl_havana"; gene_biotype "protein_coding"; transcript_name "gpr183b-201"; transcript_source "ensembl_havana"; transcript_biotype "protein_coding"; exon_id "ENSDARE00000920985"; exon_version "2";	chr1	30583787	30583887
chr1	ensembl_havana	CDS	30553873	30554970	gene_id "ENSDARG00000074302"; gene_version "6"; transcript_id "ENSDART00000112778"; transcript_version "4"; exon_number "2"; gene_name "gpr183b"; gene_source "ensembl_havana"; gene_biotype "protein_coding"; transcript_name "gpr183b-201"; transcript_source "ensembl_havana"; transcript_biotype "protein_coding"; protein_id "ENSDARP00000099273"; protein_version "2";	chr1	30583787	30583887
chr1	ensembl_havana	start_codon	30553873	30553875	gene_id "ENSDARG00000074302"; gene_version "6"; transcript_id "ENSDART00000112778"; transcript_version "4"; exon_number "2"; gene_name "gpr183b"; gene_source "ensembl_havana"; gene_biotype "protein_coding"; transcript_name "gpr183b-201"; transcript_source "ensembl_havana"; transcript_biotype "protein_coding";	chr1	30583787	30583887
chr1	ensembl_havana	stop_codon	30554971	30554973	gene_id "ENSDARG00000074302"; gene_version "6"; transcript_id "ENSDART00000112778"; transcript_version "4"; exon_number "2"; gene_name "gpr183b"; gene_source "ensembl_havana"; gene_biotype "protein_coding"; transcript_name "gpr183b-201"; transcript_source "ensembl_havana"; transcript_biotype "protein_coding";	chr1	30583787	30583887
chr1	ensembl_havana	five_prime_utr	30551777	30552405	gene_id "ENSDARG00000074302"; gene_version "6"; transcript_id "ENSDART00000112778"; transcript_version "4"; gene_name "gpr183b"; gene_source "ensembl_havana"; gene_biotype "protein_coding"; transcript_name "gpr183b-201"; transcript_source "ensembl_havana"; transcript_biotype "protein_coding";	chr1	30583787	30583887
chr1	ensembl_havana	five_prime_utr	30553852	30553872	gene_id "ENSDARG00000074302"; gene_version "6"; transcript_id "ENSDART00000112778"; transcript_version "4"; gene_name "gpr183b"; gene_source "ensembl_havana"; gene_biotype "protein_coding"; transcript_name "gpr183b-201"; transcript_source "ensembl_havana"; transcript_biotype "protein_coding";	chr1	30583787	30583887
chr1	ensembl_havana	gene	30585140	30689004	gene_id "ENSDARG00000003142"; gene_version "9"; gene_name "dachc"; gene_source "ensembl_havana"; gene_biotype "protein_coding";	chr1	30583787	30583887
chr1	ensembl_havana	gene	30585140	30689004	gene_id "ENSDARG00000003142"; gene_version "9"; gene_name "dachc"; gene_source "ensembl_havana"; gene_biotype "protein_coding";	chr1	30641387	30641487
chr1	ensembl_havana	gene	30585140	30689004	gene_id "ENSDARG00000003142"; gene_version "9"; gene_name "dachc"; gene_source "ensembl_havana"; gene_biotype "protein_coding";	chr1	30680783	30680883
chr1	ensembl_havana	gene	30585140	30689004	gene_id "ENSDARG00000003142"; gene_version "9"; gene_name "dachc"; gene_source "ensembl_havana"; gene_biotype "protein_coding";	chr1	30686823	30686923
chr1	ensembl_havana	transcript	30585140	30689004	gene_id "ENSDARG00000003142"; gene_version "9"; transcript_id "ENSDART00000018827"; transcript_version "9"; gene_name "dachc"; gene_source "ensembl_havana"; gene_biotype "protein_coding"; transcript_name "dachc-201"; transcript_source "ensembl_havana"; transcript_biotype "protein_coding";	chr1	30583787	30583887
chr1	ensembl_havana	transcript	30585140	30689004	gene_id "ENSDARG00000003142"; gene_version "9"; transcript_id "ENSDART00000018827"; transcript_version "9"; gene_name "dachc"; gene_source "ensembl_havana"; gene_biotype "protein_coding"; transcript_name "dachc-201"; transcript_source "ensembl_havana"; transcript_biotype "protein_coding";	chr1	30641387	30641487
chr1	ensembl_havana	transcript	30585140	30689004	gene_id "ENSDARG00000003142"; gene_version "9"; transcript_id "ENSDART00000018827"; transcript_version "9"; gene_name "dachc"; gene_source "ensembl_havana"; gene_biotype "protein_coding"; transcript_name "dachc-201"; transcript_source "ensembl_havana"; transcript_biotype "protein_coding";	chr1	30680783	30680883
chr1	ensembl_havana	transcript	30585140	30689004	gene_id "ENSDARG00000003142"; gene_version "9"; transcript_id "ENSDART00000018827"; transcript_version "9"; gene_name "dachc"; gene_source "ensembl_havana"; gene_biotype "protein_coding"; transcript_name "dachc-201"; transcript_source "ensembl_havana"; transcript_biotype "protein_coding";	chr1	30686823	30686923
chr1	ensembl_havana	exon	30688238	30689004	gene_id "ENSDARG00000003142"; gene_version "9"; transcript_id "ENSDART00000018827"; transcript_version "9"; exon_number "1"; gene_name "dachc"; gene_source "ensembl_havana"; gene_biotype "protein_coding"; transcript_name "dachc-201"; transcript_source "ensembl_havana"; transcript_biotype "protein_coding"; exon_id "ENSDARE00000788715"; exon_version "1";	chr1	30641387	30641487
chr1	ensembl_havana	exon	30688238	30689004	gene_id "ENSDARG00000003142"; gene_version "9"; transcript_id "ENSDART00000018827"; transcript_version "9"; exon_number "1"; gene_name "dachc"; gene_source "ensembl_havana"; gene_biotype "protein_coding"; transcript_name "dachc-201"; transcript_source "ensembl_havana"; transcript_biotype "protein_coding"; exon_id "ENSDARE00000788715"; exon_version "1";	chr1	30680783	30680883
chr1	ensembl_havana	exon	30688238	30689004	gene_id "ENSDARG00000003142"; gene_version "9"; transcript_id "ENSDART00000018827"; transcript_version "9"; exon_number "1"; gene_name "dachc"; gene_source "ensembl_havana"; gene_biotype "protein_coding"; transcript_name "dachc-201"; transcript_source "ensembl_havana"; transcript_biotype "protein_coding"; exon_id "ENSDARE00000788715"; exon_version "1";	chr1	30686823	30686923
chr1	ensembl_havana	CDS	30688238	30688785	gene_id "ENSDARG00000003142"; gene_version "9"; transcript_id "ENSDART00000018827"; transcript_version "9"; exon_number "1"; gene_name "dachc"; gene_source "ensembl_havana"; gene_biotype "protein_coding"; transcript_name "dachc-201"; transcript_source "ensembl_havana"; transcript_biotype "protein_coding"; protein_id "ENSDARP00000008927"; protein_version "8";	chr1	30641387	30641487
chr1	ensembl_havana	CDS	30688238	30688785	gene_id "ENSDARG00000003142"; gene_version "9"; transcript_id "ENSDART00000018827"; transcript_version "9"; exon_number "1"; gene_name "dachc"; gene_source "ensembl_havana"; gene_biotype "protein_coding"; transcript_name "dachc-201"; transcript_source "ensembl_havana"; transcript_biotype "protein_coding"; protein_id "ENSDARP00000008927"; protein_version "8";	chr1	30680783	30680883
chr1	ensembl_havana	CDS	30688238	30688785	gene_id "ENSDARG00000003142"; gene_version "9"; transcript_id "ENSDART00000018827"; transcript_version "9"; exon_number "1"; gene_name "dachc"; gene_source "ensembl_havana"; gene_biotype "protein_coding"; transcript_name "dachc-201"; transcript_source "ensembl_havana"; transcript_biotype "protein_coding"; protein_id "ENSDARP00000008927"; protein_version "8";	chr1	30686823	30686923
chr1	ensembl_havana	start_codon	30688783	30688785	gene_id "ENSDARG00000003142"; gene_version "9"; transcript_id "ENSDART00000018827"; transcript_version "9"; exon_number "1"; gene_name "dachc"; gene_source "ensembl_havana"; gene_biotype "protein_coding"; transcript_name "dachc-201"; transcript_source "ensembl_havana"; transcript_biotype "protein_coding";	chr1	30641387	30641487
chr1	ensembl_havana	start_codon	30688783	30688785	gene_id "ENSDARG00000003142"; gene_version "9"; transcript_id "ENSDART00000018827"; transcript_version "9"; exon_number "1"; gene_name "dachc"; gene_source "ensembl_havana"; gene_biotype "protein_coding"; transcript_name "dachc-201"; transcript_source "ensembl_havana"; transcript_biotype "protein_coding";	chr1	30680783	30680883
chr1	ensembl_havana	start_codon	30688783	30688785	gene_id "ENSDARG00000003142"; gene_version "9"; transcript_id "ENSDART00000018827"; transcript_version "9"; exon_number "1"; gene_name "dachc"; gene_source "ensembl_havana"; gene_biotype "protein_coding"; transcript_name "dachc-201"; transcript_source "ensembl_havana"; transcript_biotype "protein_coding";	chr1	30686823	30686923
chr1	ensembl_havana	exon	30649079	30649194	gene_id "ENSDARG00000003142"; gene_version "9"; transcript_id "ENSDART00000018827"; transcript_version "9"; exon_number "2"; gene_name "dachc"; gene_source "ensembl_havana"; gene_biotype "protein_coding"; transcript_name "dachc-201"; transcript_source "ensembl_havana"; transcript_biotype "protein_coding"; exon_id "ENSDARE00000179162"; exon_version "4";	chr1	30641387	30641487
chr1	ensembl_havana	exon	30649079	30649194	gene_id "ENSDARG00000003142"; gene_version "9"; transcript_id "ENSDART00000018827"; transcript_version "9"; exon_number "2"; gene_name "dachc"; gene_source "ensembl_havana"; gene_biotype "protein_coding"; transcript_name "dachc-201"; transcript_source "ensembl_havana"; transcript_biotype "protein_coding"; exon_id "ENSDARE00000179162"; exon_version "4";	chr1	30680783	30680883
chr1	ensembl_havana	exon	30649079	30649194	gene_id "ENSDARG00000003142"; gene_version "9"; transcript_id "ENSDART00000018827"; transcript_version "9"; exon_number "2"; gene_name "dachc"; gene_source "ensembl_havana"; gene_biotype "protein_coding"; transcript_name "dachc-201"; transcript_source "ensembl_havana"; transcript_biotype "protein_coding"; exon_id "ENSDARE00000179162"; exon_version "4";	chr1	30686823	30686923
chr1	ensembl_havana	CDS	30649079	30649194	gene_id "ENSDARG00000003142"; gene_version "9"; transcript_id "ENSDART00000018827"; transcript_version "9"; exon_number "2"; gene_name "dachc"; gene_source "ensembl_havana"; gene_biotype "protein_coding"; transcript_name "dachc-201"; transcript_source "ensembl_havana"; transcript_biotype "protein_coding"; protein_id "ENSDARP00000008927"; protein_version "8";	chr1	30641387	30641487
chr1	ensembl_havana	CDS	30649079	30649194	gene_id "ENSDARG00000003142"; gene_version "9"; transcript_id "ENSDART00000018827"; transcript_version "9"; exon_number "2"; gene_name "dachc"; gene_source "ensembl_havana"; gene_biotype "protein_coding"; transcript_name "dachc-201"; transcript_source "ensembl_havana"; transcript_biotype "protein_coding"; protein_id "ENSDARP00000008927"; protein_version "8";	chr1	30680783	30680883
chr1	ensembl_havana	CDS	30649079	30649194	gene_id "ENSDARG00000003142"; gene_version "9"; transcript_id "ENSDART00000018827"; transcript_version "9"; exon_number "2"; gene_name "dachc"; gene_source "ensembl_havana"; gene_biotype "protein_coding"; transcript_name "dachc-201"; transcript_source "ensembl_havana"; transcript_biotype "protein_coding"; protein_id "ENSDARP00000008927"; protein_version "8";	chr1	30686823	30686923
chr1	ensembl_havana	exon	30640965	30641090	gene_id "ENSDARG00000003142"; gene_version "9"; transcript_id "ENSDART00000018827"; transcript_version "9"; exon_number "3"; gene_name "dachc"; gene_source "ensembl_havana"; gene_biotype "protein_coding"; transcript_name "dachc-201"; transcript_source "ensembl_havana"; transcript_biotype "protein_coding"; exon_id "ENSDARE00001105865"; exon_version "1";	chr1	30641387	30641487
chr1	ensembl_havana	exon	30640965	30641090	gene_id "ENSDARG00000003142"; gene_version "9"; transcript_id "ENSDART00000018827"; transcript_version "9"; exon_number "3"; gene_name "dachc"; gene_source "ensembl_havana"; gene_biotype "protein_coding"; transcript_name "dachc-201"; transcript_source "ensembl_havana"; transcript_biotype "protein_coding"; exon_id "ENSDARE00001105865"; exon_version "1";	chr1	30680783	30680883
chr1	ensembl_havana	exon	30640965	30641090	gene_id "ENSDARG00000003142"; gene_version "9"; transcript_id "ENSDART00000018827"; transcript_version "9"; exon_number "3"; gene_name "dachc"; gene_source "ensembl_havana"; gene_biotype "protein_coding"; transcript_name "dachc-201"; transcript_source "ensembl_havana"; transcript_biotype "protein_coding"; exon_id "ENSDARE00001105865"; exon_version "1";	chr1	30686823	30686923
chr1	ensembl_havana	CDS	30640965	30641090	gene_id "ENSDARG00000003142"; gene_version "9"; transcript_id "ENSDART00000018827"; transcript_version "9"; exon_number "3"; gene_name "dachc"; gene_source "ensembl_havana"; gene_biotype "protein_coding"; transcript_name "dachc-201"; transcript_source "ensembl_havana"; transcript_biotype "protein_coding"; protein_id "ENSDARP00000008927"; protein_version "8";	chr1	30641387	30641487
chr1	ensembl_havana	CDS	30640965	30641090	gene_id "ENSDARG00000003142"; gene_version "9"; transcript_id "ENSDART00000018827"; transcript_version "9"; exon_number "3"; gene_name "dachc"; gene_source "ensembl_havana"; gene_biotype "protein_coding"; transcript_name "dachc-201"; transcript_source "ensembl_havana"; transcript_biotype "protein_coding"; protein_id "ENSDARP00000008927"; protein_version "8";	chr1	30680783	30680883
chr1	ensembl_havana	CDS	30640965	30641090	gene_id "ENSDARG00000003142"; gene_version "9"; transcript_id "ENSDART00000018827"; transcript_version "9"; exon_number "3"; gene_name "dachc"; gene_source "ensembl_havana"; gene_biotype "protein_coding"; transcript_name "dachc-201"; transcript_source "ensembl_havana"; transcript_biotype "protein_coding"; protein_id "ENSDARP00000008927"; protein_version "8";	chr1	30686823	30686923
chr1	ensembl_havana	exon	30621934	30622106	gene_id "ENSDARG00000003142"; gene_version "9"; transcript_id "ENSDART00000018827"; transcript_version "9"; exon_number "4"; gene_name "dachc"; gene_source "ensembl_havana"; gene_biotype "protein_coding"; transcript_name "dachc-201"; transcript_source "ensembl_havana"; transcript_biotype "protein_coding"; exon_id "ENSDARE00001104884"; exon_version "1";	chr1	30583787	30583887
chr1	ensembl_havana	exon	30621934	30622106	gene_id "ENSDARG00000003142"; gene_version "9"; transcript_id "ENSDART00000018827"; transcript_version "9"; exon_number "4"; gene_name "dachc"; gene_source "ensembl_havana"; gene_biotype "protein_coding"; transcript_name "dachc-201"; transcript_source "ensembl_havana"; transcript_biotype "protein_coding"; exon_id "ENSDARE00001104884"; exon_version "1";	chr1	30641387	30641487
chr1	ensembl_havana	CDS	30621934	30622106	gene_id "ENSDARG00000003142"; gene_version "9"; transcript_id "ENSDART00000018827"; transcript_version "9"; exon_number "4"; gene_name "dachc"; gene_source "ensembl_havana"; gene_biotype "protein_coding"; transcript_name "dachc-201"; transcript_source "ensembl_havana"; transcript_biotype "protein_coding"; protein_id "ENSDARP00000008927"; protein_version "8";	chr1	30583787	30583887
chr1	ensembl_havana	CDS	30621934	30622106	gene_id "ENSDARG00000003142"; gene_version "9"; transcript_id "ENSDART00000018827"; transcript_version "9"; exon_number "4"; gene_name "dachc"; gene_source "ensembl_havana"; gene_biotype "protein_coding"; transcript_name "dachc-201"; transcript_source "ensembl_havana"; transcript_biotype "protein_coding"; protein_id "ENSDARP00000008927"; protein_version "8";	chr1	30641387	30641487
chr1	ensembl_havana	exon	30619516	30619651	gene_id "ENSDARG00000003142"; gene_version "9"; transcript_id "ENSDART00000018827"; transcript_version "9"; exon_number "5"; gene_name "dachc"; gene_source "ensembl_havana"; gene_biotype "protein_coding"; transcript_name "dachc-201"; transcript_source "ensembl_havana"; transcript_biotype "protein_coding"; exon_id "ENSDARE00001104655"; exon_version "1";	chr1	30583787	30583887
chr1	ensembl_havana	exon	30619516	30619651	gene_id "ENSDARG00000003142"; gene_version "9"; transcript_id "ENSDART00000018827"; transcript_version "9"; exon_number "5"; gene_name "dachc"; gene_source "ensembl_havana"; gene_biotype "protein_coding"; transcript_name "dachc-201"; transcript_source "ensembl_havana"; transcript_biotype "protein_coding"; exon_id "ENSDARE00001104655"; exon_version "1";	chr1	30641387	30641487
chr1	ensembl_havana	CDS	30619516	30619651	gene_id "ENSDARG00000003142"; gene_version "9"; transcript_id "ENSDART00000018827"; transcript_version "9"; exon_number "5"; gene_name "dachc"; gene_source "ensembl_havana"; gene_biotype "protein_coding"; transcript_name "dachc-201"; transcript_source "ensembl_havana"; transcript_biotype "protein_coding"; protein_id "ENSDARP00000008927"; protein_version "8";	chr1	30583787	30583887
chr1	ensembl_havana	CDS	30619516	30619651	gene_id "ENSDARG00000003142"; gene_version "9"; transcript_id "ENSDART00000018827"; transcript_version "9"; exon_number "5"; gene_name "dachc"; gene_source "ensembl_havana"; gene_biotype "protein_coding"; transcript_name "dachc-201"; transcript_source "ensembl_havana"; transcript_biotype "protein_coding"; protein_id "ENSDARP00000008927"; protein_version "8";	chr1	30641387	30641487
chr1	ensembl_havana	exon	30618480	30618614	gene_id "ENSDARG00000003142"; gene_version "9"; transcript_id "ENSDART00000018827"; transcript_version "9"; exon_number "6"; gene_name "dachc"; gene_source "ensembl_havana"; gene_biotype "protein_coding"; transcript_name "dachc-201"; transcript_source "ensembl_havana"; transcript_biotype "protein_coding"; exon_id "ENSDARE00001113598"; exon_version "1";	chr1	30583787	30583887
chr1	ensembl_havana	exon	30618480	30618614	gene_id "ENSDARG00000003142"; gene_version "9"; transcript_id "ENSDART00000018827"; transcript_version "9"; exon_number "6"; gene_name "dachc"; gene_source "ensembl_havana"; gene_biotype "protein_coding"; transcript_name "dachc-201"; transcript_source "ensembl_havana"; transcript_biotype "protein_coding"; exon_id "ENSDARE00001113598"; exon_version "1";	chr1	30641387	30641487
chr1	ensembl_havana	CDS	30618480	30618614	gene_id "ENSDARG00000003142"; gene_version "9"; transcript_id "ENSDART00000018827"; transcript_version "9"; exon_number "6"; gene_name "dachc"; gene_source "ensembl_havana"; gene_biotype "protein_coding"; transcript_name "dachc-201"; transcript_source "ensembl_havana"; transcript_biotype "protein_coding"; protein_id "ENSDARP00000008927"; protein_version "8";	chr1	30583787	30583887
chr1	ensembl_havana	CDS	30618480	30618614	gene_id "ENSDARG00000003142"; gene_version "9"; transcript_id "ENSDART00000018827"; transcript_version "9"; exon_number "6"; gene_name "dachc"; gene_source "ensembl_havana"; gene_biotype "protein_coding"; transcript_name "dachc-201"; transcript_source "ensembl_havana"; transcript_biotype "protein_coding"; protein_id "ENSDARP00000008927"; protein_version "8";	chr1	30641387	30641487
chr1	ensembl_havana	exon	30606390	30606535	gene_id "ENSDARG00000003142"; gene_version "9"; transcript_id "ENSDART00000018827"; transcript_version "9"; exon_number "7"; gene_name "dachc"; gene_source "ensembl_havana"; gene_biotype "protein_coding"; transcript_name "dachc-201"; transcript_source "ensembl_havana"; transcript_biotype "protein_coding"; exon_id "ENSDARE00001129723"; exon_version "1";	chr1	30583787	30583887
chr1	ensembl_havana	exon	30606390	30606535	gene_id "ENSDARG00000003142"; gene_version "9"; transcript_id "ENSDART00000018827"; transcript_version "9"; exon_number "7"; gene_name "dachc"; gene_source "ensembl_havana"; gene_biotype "protein_coding"; transcript_name "dachc-201"; transcript_source "ensembl_havana"; transcript_biotype "protein_coding"; exon_id "ENSDARE00001129723"; exon_version "1";	chr1	30641387	30641487
chr1	ensembl_havana	CDS	30606390	30606535	gene_id "ENSDARG00000003142"; gene_version "9"; transcript_id "ENSDART00000018827"; transcript_version "9"; exon_number "7"; gene_name "dachc"; gene_source "ensembl_havana"; gene_biotype "protein_coding"; transcript_name "dachc-201"; transcript_source "ensembl_havana"; transcript_biotype "protein_coding"; protein_id "ENSDARP00000008927"; protein_version "8";	chr1	30583787	30583887
chr1	ensembl_havana	CDS	30606390	30606535	gene_id "ENSDARG00000003142"; gene_version "9"; transcript_id "ENSDART00000018827"; transcript_version "9"; exon_number "7"; gene_name "dachc"; gene_source "ensembl_havana"; gene_biotype "protein_coding"; transcript_name "dachc-201"; transcript_source "ensembl_havana"; transcript_biotype "protein_coding"; protein_id "ENSDARP00000008927"; protein_version "8";	chr1	30641387	30641487
chr1	ensembl_havana	exon	30606151	30606298	gene_id "ENSDARG00000003142"; gene_version "9"; transcript_id "ENSDART00000018827"; transcript_version "9"; exon_number "8"; gene_name "dachc"; gene_source "ensembl_havana"; gene_biotype "protein_coding"; transcript_name "dachc-201"; transcript_source "ensembl_havana"; transcript_biotype "protein_coding"; exon_id "ENSDARE00001121995"; exon_version "1";	chr1	30583787	30583887
chr1	ensembl_havana	exon	30606151	30606298	gene_id "ENSDARG00000003142"; gene_version "9"; transcript_id "ENSDART00000018827"; transcript_version "9"; exon_number "8"; gene_name "dachc"; gene_source "ensembl_havana"; gene_biotype "protein_coding"; transcript_name "dachc-201"; transcript_source "ensembl_havana"; transcript_biotype "protein_coding"; exon_id "ENSDARE00001121995"; exon_version "1";	chr1	30641387	30641487
chr1	ensembl_havana	CDS	30606151	30606298	gene_id "ENSDARG00000003142"; gene_version "9"; transcript_id "ENSDART00000018827"; transcript_version "9"; exon_number "8"; gene_name "dachc"; gene_source "ensembl_havana"; gene_biotype "protein_coding"; transcript_name "dachc-201"; transcript_source "ensembl_havana"; transcript_biotype "protein_coding"; protein_id "ENSDARP00000008927"; protein_version "8";	chr1	30583787	30583887
chr1	ensembl_havana	CDS	30606151	30606298	gene_id "ENSDARG00000003142"; gene_version "9"; transcript_id "ENSDART00000018827"; transcript_version "9"; exon_number "8"; gene_name "dachc"; gene_source "ensembl_havana"; gene_biotype "protein_coding"; transcript_name "dachc-201"; transcript_source "ensembl_havana"; transcript_biotype "protein_coding"; protein_id "ENSDARP00000008927"; protein_version "8";	chr1	30641387	30641487
chr1	ensembl_havana	exon	30594102	30594245	gene_id "ENSDARG00000003142"; gene_version "9"; transcript_id "ENSDART00000018827"; transcript_version "9"; exon_number "9"; gene_name "dachc"; gene_source "ensembl_havana"; gene_biotype "protein_coding"; transcript_name "dachc-201"; transcript_source "ensembl_havana"; transcript_biotype "protein_coding"; exon_id "ENSDARE00001123990"; exon_version "1";	chr1	30583787	30583887
chr1	ensembl_havana	exon	30594102	30594245	gene_id "ENSDARG00000003142"; gene_version "9"; transcript_id "ENSDART00000018827"; transcript_version "9"; exon_number "9"; gene_name "dachc"; gene_source "ensembl_havana"; gene_biotype "protein_coding"; transcript_name "dachc-201"; transcript_source "ensembl_havana"; transcript_biotype "protein_coding"; exon_id "ENSDARE00001123990"; exon_version "1";	chr1	30641387	30641487
chr1	ensembl_havana	CDS	30594102	30594245	gene_id "ENSDARG00000003142"; gene_version "9"; transcript_id "ENSDART00000018827"; transcript_version "9"; exon_number "9"; gene_name "dachc"; gene_source "ensembl_havana"; gene_biotype "protein_coding"; transcript_name "dachc-201"; transcript_source "ensembl_havana"; transcript_biotype "protein_coding"; protein_id "ENSDARP00000008927"; protein_version "8";	chr1	30583787	30583887
chr1	ensembl_havana	CDS	30594102	30594245	gene_id "ENSDARG00000003142"; gene_version "9"; transcript_id "ENSDART00000018827"; transcript_version "9"; exon_number "9"; gene_name "dachc"; gene_source "ensembl_havana"; gene_biotype "protein_coding"; transcript_name "dachc-201"; transcript_source "ensembl_havana"; transcript_biotype "protein_coding"; protein_id "ENSDARP00000008927"; protein_version "8";	chr1	30641387	30641487
chr1	ensembl_havana	exon	30589245	30589310	gene_id "ENSDARG00000003142"; gene_version "9"; transcript_id "ENSDART00000018827"; transcript_version "9"; exon_number "10"; gene_name "dachc"; gene_source "ensembl_havana"; gene_biotype "protein_coding"; transcript_name "dachc-201"; transcript_source "ensembl_havana"; transcript_biotype "protein_coding"; exon_id "ENSDARE00000179067"; exon_version "1";	chr1	30583787	30583887
chr1	ensembl_havana	CDS	30589245	30589310	gene_id "ENSDARG00000003142"; gene_version "9"; transcript_id "ENSDART00000018827"; transcript_version "9"; exon_number "10"; gene_name "dachc"; gene_source "ensembl_havana"; gene_biotype "protein_coding"; transcript_name "dachc-201"; transcript_source "ensembl_havana"; transcript_biotype "protein_coding"; protein_id "ENSDARP00000008927"; protein_version "8";	chr1	30583787	30583887
chr1	ensembl_havana	exon	30585140	30585847	gene_id "ENSDARG00000003142"; gene_version "9"; transcript_id "ENSDART00000018827"; transcript_version "9"; exon_number "11"; gene_name "dachc"; gene_source "ensembl_havana"; gene_biotype "protein_coding"; transcript_name "dachc-201"; transcript_source "ensembl_havana"; transcript_biotype "protein_coding"; exon_id "ENSDARE00000929671"; exon_version "2";	chr1	30583787	30583887
chr1	ensembl_havana	CDS	30585813	30585847	gene_id "ENSDARG00000003142"; gene_version "9"; transcript_id "ENSDART00000018827"; transcript_version "9"; exon_number "11"; gene_name "dachc"; gene_source "ensembl_havana"; gene_biotype "protein_coding"; transcript_name "dachc-201"; transcript_source "ensembl_havana"; transcript_biotype "protein_coding"; protein_id "ENSDARP00000008927"; protein_version "8";	chr1	30583787	30583887
chr1	ensembl_havana	stop_codon	30585810	30585812	gene_id "ENSDARG00000003142"; gene_version "9"; transcript_id "ENSDART00000018827"; transcript_version "9"; exon_number "11"; gene_name "dachc"; gene_source "ensembl_havana"; gene_biotype "protein_coding"; transcript_name "dachc-201"; transcript_source "ensembl_havana"; transcript_biotype "protein_coding";	chr1	30583787	30583887
chr1	ensembl_havana	five_prime_utr	30688786	30689004	gene_id "ENSDARG00000003142"; gene_version "9"; transcript_id "ENSDART00000018827"; transcript_version "9"; gene_name "dachc"; gene_source "ensembl_havana"; gene_biotype "protein_coding"; transcript_name "dachc-201"; transcript_source "ensembl_havana"; transcript_biotype "protein_coding";	chr1	30641387	30641487
chr1	ensembl_havana	five_prime_utr	30688786	30689004	gene_id "ENSDARG00000003142"; gene_version "9"; transcript_id "ENSDART00000018827"; transcript_version "9"; gene_name "dachc"; gene_source "ensembl_havana"; gene_biotype "protein_coding"; transcript_name "dachc-201"; transcript_source "ensembl_havana"; transcript_biotype "protein_coding";	chr1	30680783	30680883
chr1	ensembl_havana	five_prime_utr	30688786	30689004	gene_id "ENSDARG00000003142"; gene_version "9"; transcript_id "ENSDART00000018827"; transcript_version "9"; gene_name "dachc"; gene_source "ensembl_havana"; gene_biotype "protein_coding"; transcript_name "dachc-201"; transcript_source "ensembl_havana"; transcript_biotype "protein_coding";	chr1	30686823	30686923
chr1	ensembl_havana	three_prime_utr	30585140	30585809	gene_id "ENSDARG00000003142"; gene_version "9"; transcript_id "ENSDART00000018827"; transcript_version "9"; gene_name "dachc"; gene_source "ensembl_havana"; gene_biotype "protein_coding"; transcript_name "dachc-201"; transcript_source "ensembl_havana"; transcript_biotype "protein_coding";	chr1	30583787	30583887
chr1	havana	transcript	30589243	30612490	gene_id "ENSDARG00000003142"; gene_version "9"; transcript_id "ENSDART00000135617"; transcript_version "2"; gene_name "dachc"; gene_source "ensembl_havana"; gene_biotype "protein_coding"; transcript_name "dachc-203"; transcript_source "havana"; transcript_biotype "processed_transcript";	chr1	30583787	30583887
chr1	havana	transcript	30589243	30612490	gene_id "ENSDARG00000003142"; gene_version "9"; transcript_id "ENSDART00000135617"; transcript_version "2"; gene_name "dachc"; gene_source "ensembl_havana"; gene_biotype "protein_coding"; transcript_name "dachc-203"; transcript_source "havana"; transcript_biotype "processed_transcript";	chr1	30641387	30641487
chr1	havana	exon	30612244	30612490	gene_id "ENSDARG00000003142"; gene_version "9"; transcript_id "ENSDART00000135617"; transcript_version "2"; exon_number "1"; gene_name "dachc"; gene_source "ensembl_havana"; gene_biotype "protein_coding"; transcript_name "dachc-203"; transcript_source "havana"; transcript_biotype "processed_transcript"; exon_id "ENSDARE00001046275"; exon_version "1";	chr1	30583787	30583887
chr1	havana	exon	30612244	30612490	gene_id "ENSDARG00000003142"; gene_version "9"; transcript_id "ENSDART00000135617"; transcript_version "2"; exon_number "1"; gene_name "dachc"; gene_source "ensembl_havana"; gene_biotype "protein_coding"; transcript_name "dachc-203"; transcript_source "havana"; transcript_biotype "processed_transcript"; exon_id "ENSDARE00001046275"; exon_version "1";	chr1	30641387	30641487
chr1	havana	exon	30606390	30606535	gene_id "ENSDARG00000003142"; gene_version "9"; transcript_id "ENSDART00000135617"; transcript_version "2"; exon_number "2"; gene_name "dachc"; gene_source "ensembl_havana"; gene_biotype "protein_coding"; transcript_name "dachc-203"; transcript_source "havana"; transcript_biotype "processed_transcript"; exon_id "ENSDARE00001122609"; exon_version "1";	chr1	30583787	30583887
chr1	havana	exon	30606390	30606535	gene_id "ENSDARG00000003142"; gene_version "9"; transcript_id "ENSDART00000135617"; transcript_version "2"; exon_number "2"; gene_name "dachc"; gene_source "ensembl_havana"; gene_biotype "protein_coding"; transcript_name "dachc-203"; transcript_source "havana"; transcript_biotype "processed_transcript"; exon_id "ENSDARE00001122609"; exon_version "1";	chr1	30641387	30641487
chr1	havana	exon	30606151	30606298	gene_id "ENSDARG00000003142"; gene_version "9"; transcript_id "ENSDART00000135617"; transcript_version "2"; exon_number "3"; gene_name "dachc"; gene_source "ensembl_havana"; gene_biotype "protein_coding"; transcript_name "dachc-203"; transcript_source "havana"; transcript_biotype "processed_transcript"; exon_id "ENSDARE00001123785"; exon_version "1";	chr1	30583787	30583887
chr1	havana	exon	30606151	30606298	gene_id "ENSDARG00000003142"; gene_version "9"; transcript_id "ENSDART00000135617"; transcript_version "2"; exon_number "3"; gene_name "dachc"; gene_source "ensembl_havana"; gene_biotype "protein_coding"; transcript_name "dachc-203"; transcript_source "havana"; transcript_biotype "processed_transcript"; exon_id "ENSDARE00001123785"; exon_version "1";	chr1	30641387	30641487
chr1	havana	exon	30594102	30594245	gene_id "ENSDARG00000003142"; gene_version "9"; transcript_id "ENSDART00000135617"; transcript_version "2"; exon_number "4"; gene_name "dachc"; gene_source "ensembl_havana"; gene_biotype "protein_coding"; transcript_name "dachc-203"; transcript_source "havana"; transcript_biotype "processed_transcript"; exon_id "ENSDARE00001126420"; exon_version "1";	chr1	30583787	30583887
chr1	havana	exon	30594102	30594245	gene_id "ENSDARG00000003142"; gene_version "9"; transcript_id "ENSDART00000135617"; transcript_version "2"; exon_number "4"; gene_name "dachc"; gene_source "ensembl_havana"; gene_biotype "protein_coding"; transcript_name "dachc-203"; transcript_source "havana"; transcript_biotype "processed_transcript"; exon_id "ENSDARE00001126420"; exon_version "1";	chr1	30641387	30641487
chr1	havana	exon	30589243	30589310	gene_id "ENSDARG00000003142"; gene_version "9"; transcript_id "ENSDART00000135617"; transcript_version "2"; exon_number "5"; gene_name "dachc"; gene_source "ensembl_havana"; gene_biotype "protein_coding"; transcript_name "dachc-203"; transcript_source "havana"; transcript_biotype "processed_transcript"; exon_id "ENSDARE00000985853"; exon_version "1";	chr1	30583787	30583887
chr1	havana	transcript	30618480	30641536	gene_id "ENSDARG00000003142"; gene_version "9"; transcript_id "ENSDART00000124561"; transcript_version "3"; gene_name "dachc"; gene_source "ensembl_havana"; gene_biotype "protein_coding"; transcript_name "dachc-202"; transcript_source "havana"; transcript_biotype "processed_transcript";	chr1	30583787	30583887
chr1	havana	transcript	30618480	30641536	gene_id "ENSDARG00000003142"; gene_version "9"; transcript_id "ENSDART00000124561"; transcript_version "3"; gene_name "dachc"; gene_source "ensembl_havana"; gene_biotype "protein_coding"; transcript_name "dachc-202"; transcript_source "havana"; transcript_biotype "processed_transcript";	chr1	30641387	30641487
chr1	havana	transcript	30618480	30641536	gene_id "ENSDARG00000003142"; gene_version "9"; transcript_id "ENSDART00000124561"; transcript_version "3"; gene_name "dachc"; gene_source "ensembl_havana"; gene_biotype "protein_coding"; transcript_name "dachc-202"; transcript_source "havana"; transcript_biotype "processed_transcript";	chr1	30680783	30680883
chr1	havana	transcript	30618480	30641536	gene_id "ENSDARG00000003142"; gene_version "9"; transcript_id "ENSDART00000124561"; transcript_version "3"; gene_name "dachc"; gene_source "ensembl_havana"; gene_biotype "protein_coding"; transcript_name "dachc-202"; transcript_source "havana"; transcript_biotype "processed_transcript";	chr1	30686823	30686923
chr1	havana	exon	30641391	30641536	gene_id "ENSDARG00000003142"; gene_version "9"; transcript_id "ENSDART00000124561"; transcript_version "3"; exon_number "1"; gene_name "dachc"; gene_source "ensembl_havana"; gene_biotype "protein_coding"; transcript_name "dachc-202"; transcript_source "havana"; transcript_biotype "processed_transcript"; exon_id "ENSDARE00000993543"; exon_version "1";	chr1	30641387	30641487
chr1	havana	exon	30641391	30641536	gene_id "ENSDARG00000003142"; gene_version "9"; transcript_id "ENSDART00000124561"; transcript_version "3"; exon_number "1"; gene_name "dachc"; gene_source "ensembl_havana"; gene_biotype "protein_coding"; transcript_name "dachc-202"; transcript_source "havana"; transcript_biotype "processed_transcript"; exon_id "ENSDARE00000993543"; exon_version "1";	chr1	30680783	30680883
chr1	havana	exon	30641391	30641536	gene_id "ENSDARG00000003142"; gene_version "9"; transcript_id "ENSDART00000124561"; transcript_version "3"; exon_number "1"; gene_name "dachc"; gene_source "ensembl_havana"; gene_biotype "protein_coding"; transcript_name "dachc-202"; transcript_source "havana"; transcript_biotype "processed_transcript"; exon_id "ENSDARE00000993543"; exon_version "1";	chr1	30686823	30686923
chr1	havana	exon	30640965	30641090	gene_id "ENSDARG00000003142"; gene_version "9"; transcript_id "ENSDART00000124561"; transcript_version "3"; exon_number "2"; gene_name "dachc"; gene_source "ensembl_havana"; gene_biotype "protein_coding"; transcript_name "dachc-202"; transcript_source "havana"; transcript_biotype "processed_transcript"; exon_id "ENSDARE00001118097"; exon_version "1";	chr1	30641387	30641487
chr1	havana	exon	30640965	30641090	gene_id "ENSDARG00000003142"; gene_version "9"; transcript_id "ENSDART00000124561"; transcript_version "3"; exon_number "2"; gene_name "dachc"; gene_source "ensembl_havana"; gene_biotype "protein_coding"; transcript_name "dachc-202"; transcript_source "havana"; transcript_biotype "processed_transcript"; exon_id "ENSDARE00001118097"; exon_version "1";	chr1	30680783	30680883
chr1	havana	exon	30640965	30641090	gene_id "ENSDARG00000003142"; gene_version "9"; transcript_id "ENSDART00000124561"; transcript_version "3"; exon_number "2"; gene_name "dachc"; gene_source "ensembl_havana"; gene_biotype "protein_coding"; transcript_name "dachc-202"; transcript_source "havana"; transcript_biotype "processed_transcript"; exon_id "ENSDARE00001118097"; exon_version "1";	chr1	30686823	30686923
chr1	havana	exon	30621934	30622106	gene_id "ENSDARG00000003142"; gene_version "9"; transcript_id "ENSDART00000124561"; transcript_version "3"; exon_number "3"; gene_name "dachc"; gene_source "ensembl_havana"; gene_biotype "protein_coding"; transcript_name "dachc-202"; transcript_source "havana"; transcript_biotype "processed_transcript"; exon_id "ENSDARE00001127657"; exon_version "1";	chr1	30583787	30583887
chr1	havana	exon	30621934	30622106	gene_id "ENSDARG00000003142"; gene_version "9"; transcript_id "ENSDART00000124561"; transcript_version "3"; exon_number "3"; gene_name "dachc"; gene_source "ensembl_havana"; gene_biotype "protein_coding"; transcript_name "dachc-202"; transcript_source "havana"; transcript_biotype "processed_transcript"; exon_id "ENSDARE00001127657"; exon_version "1";	chr1	30641387	30641487
chr1	havana	exon	30619516	30619651	gene_id "ENSDARG00000003142"; gene_version "9"; transcript_id "ENSDART00000124561"; transcript_version "3"; exon_number "4"; gene_name "dachc"; gene_source "ensembl_havana"; gene_biotype "protein_coding"; transcript_name "dachc-202"; transcript_source "havana"; transcript_biotype "processed_transcript"; exon_id "ENSDARE00001111814"; exon_version "1";	chr1	30583787	30583887
chr1	havana	exon	30619516	30619651	gene_id "ENSDARG00000003142"; gene_version "9"; transcript_id "ENSDART00000124561"; transcript_version "3"; exon_number "4"; gene_name "dachc"; gene_source "ensembl_havana"; gene_biotype "protein_coding"; transcript_name "dachc-202"; transcript_source "havana"; transcript_biotype "processed_transcript"; exon_id "ENSDARE00001111814"; exon_version "1";	chr1	30641387	30641487
chr1	havana	exon	30618480	30618614	gene_id "ENSDARG00000003142"; gene_version "9"; transcript_id "ENSDART00000124561"; transcript_version "3"; exon_number "5"; gene_name "dachc"; gene_source "ensembl_havana"; gene_biotype "protein_coding"; transcript_name "dachc-202"; transcript_source "havana"; transcript_biotype "processed_transcript"; exon_id "ENSDARE00001125062"; exon_version "1";	chr1	30583787	30583887
chr1	havana	exon	30618480	30618614	gene_id "ENSDARG00000003142"; gene_version "9"; transcript_id "ENSDART00000124561"; transcript_version "3"; exon_number "5"; gene_name "dachc"; gene_source "ensembl_havana"; gene_biotype "protein_coding"; transcript_name "dachc-202"; transcript_source "havana"; transcript_biotype "processed_transcript"; exon_id "ENSDARE00001125062"; exon_version "1";	chr1	30641387	30641487
chr1	ensembl_havana	gene	30718246	30723258	gene_id "ENSDARG00000096668"; gene_version "2"; gene_name "MZT1"; gene_source "ensembl_havana"; gene_biotype "protein_coding";	chr1	30680783	30680883
chr1	ensembl_havana	gene	30718246	30723258	gene_id "ENSDARG00000096668"; gene_version "2"; gene_name "MZT1"; gene_source "ensembl_havana"; gene_biotype "protein_coding";	chr1	30686823	30686923
chr1	ensembl_havana	transcript	30718246	30723241	gene_id "ENSDARG00000096668"; gene_version "2"; transcript_id "ENSDART00000152175"; transcript_version "2"; gene_name "MZT1"; gene_source "ensembl_havana"; gene_biotype "protein_coding"; transcript_name "MZT1-202"; transcript_source "ensembl_havana"; transcript_biotype "protein_coding";	chr1	30680783	30680883
chr1	ensembl_havana	transcript	30718246	30723241	gene_id "ENSDARG00000096668"; gene_version "2"; transcript_id "ENSDART00000152175"; transcript_version "2"; gene_name "MZT1"; gene_source "ensembl_havana"; gene_biotype "protein_coding"; transcript_name "MZT1-202"; transcript_source "ensembl_havana"; transcript_biotype "protein_coding";	chr1	30686823	30686923
chr1	ensembl_havana	exon	30723005	30723241	gene_id "ENSDARG00000096668"; gene_version "2"; transcript_id "ENSDART00000152175"; transcript_version "2"; exon_number "1"; gene_name "MZT1"; gene_source "ensembl_havana"; gene_biotype "protein_coding"; transcript_name "MZT1-202"; transcript_source "ensembl_havana"; transcript_biotype "protein_coding"; exon_id "ENSDARE00001116635"; exon_version "1";	chr1	30680783	30680883
chr1	ensembl_havana	exon	30723005	30723241	gene_id "ENSDARG00000096668"; gene_version "2"; transcript_id "ENSDART00000152175"; transcript_version "2"; exon_number "1"; gene_name "MZT1"; gene_source "ensembl_havana"; gene_biotype "protein_coding"; transcript_name "MZT1-202"; transcript_source "ensembl_havana"; transcript_biotype "protein_coding"; exon_id "ENSDARE00001116635"; exon_version "1";	chr1	30686823	30686923
chr1	ensembl_havana	CDS	30723005	30723056	gene_id "ENSDARG00000096668"; gene_version "2"; transcript_id "ENSDART00000152175"; transcript_version "2"; exon_number "1"; gene_name "MZT1"; gene_source "ensembl_havana"; gene_biotype "protein_coding"; transcript_name "MZT1-202"; transcript_source "ensembl_havana"; transcript_biotype "protein_coding"; protein_id "ENSDARP00000126713"; protein_version "1";	chr1	30680783	30680883
chr1	ensembl_havana	CDS	30723005	30723056	gene_id "ENSDARG00000096668"; gene_version "2"; transcript_id "ENSDART00000152175"; transcript_version "2"; exon_number "1"; gene_name "MZT1"; gene_source "ensembl_havana"; gene_biotype "protein_coding"; transcript_name "MZT1-202"; transcript_source "ensembl_havana"; transcript_biotype "protein_coding"; protein_id "ENSDARP00000126713"; protein_version "1";	chr1	30686823	30686923
chr1	ensembl_havana	start_codon	30723054	30723056	gene_id "ENSDARG00000096668"; gene_version "2"; transcript_id "ENSDART00000152175"; transcript_version "2"; exon_number "1"; gene_name "MZT1"; gene_source "ensembl_havana"; gene_biotype "protein_coding"; transcript_name "MZT1-202"; transcript_source "ensembl_havana"; transcript_biotype "protein_coding";	chr1	30680783	30680883
chr1	ensembl_havana	start_codon	30723054	30723056	gene_id "ENSDARG00000096668"; gene_version "2"; transcript_id "ENSDART00000152175"; transcript_version "2"; exon_number "1"; gene_name "MZT1"; gene_source "ensembl_havana"; gene_biotype "protein_coding"; transcript_name "MZT1-202"; transcript_source "ensembl_havana"; transcript_biotype "protein_coding";	chr1	30686823	30686923
chr1	ensembl_havana	exon	30720197	30720342	gene_id "ENSDARG00000096668"; gene_version "2"; transcript_id "ENSDART00000152175"; transcript_version "2"; exon_number "2"; gene_name "MZT1"; gene_source "ensembl_havana"; gene_biotype "protein_coding"; transcript_name "MZT1-202"; transcript_source "ensembl_havana"; transcript_biotype "protein_coding"; exon_id "ENSDARE00001118898"; exon_version "1";	chr1	30680783	30680883
chr1	ensembl_havana	exon	30720197	30720342	gene_id "ENSDARG00000096668"; gene_version "2"; transcript_id "ENSDART00000152175"; transcript_version "2"; exon_number "2"; gene_name "MZT1"; gene_source "ensembl_havana"; gene_biotype "protein_coding"; transcript_name "MZT1-202"; transcript_source "ensembl_havana"; transcript_biotype "protein_coding"; exon_id "ENSDARE00001118898"; exon_version "1";	chr1	30686823	30686923
chr1	ensembl_havana	CDS	30720197	30720342	gene_id "ENSDARG00000096668"; gene_version "2"; transcript_id "ENSDART00000152175"; transcript_version "2"; exon_number "2"; gene_name "MZT1"; gene_source "ensembl_havana"; gene_biotype "protein_coding"; transcript_name "MZT1-202"; transcript_source "ensembl_havana"; transcript_biotype "protein_coding"; protein_id "ENSDARP00000126713"; protein_version "1";	chr1	30680783	30680883
chr1	ensembl_havana	CDS	30720197	30720342	gene_id "ENSDARG00000096668"; gene_version "2"; transcript_id "ENSDART00000152175"; transcript_version "2"; exon_number "2"; gene_name "MZT1"; gene_source "ensembl_havana"; gene_biotype "protein_coding"; transcript_name "MZT1-202"; transcript_source "ensembl_havana"; transcript_biotype "protein_coding"; protein_id "ENSDARP00000126713"; protein_version "1";	chr1	30686823	30686923
chr1	ensembl_havana	exon	30718246	30718584	gene_id "ENSDARG00000096668"; gene_version "2"; transcript_id "ENSDART00000152175"; transcript_version "2"; exon_number "3"; gene_name "MZT1"; gene_source "ensembl_havana"; gene_biotype "protein_coding"; transcript_name "MZT1-202"; transcript_source "ensembl_havana"; transcript_biotype "protein_coding"; exon_id "ENSDARE00001113720"; exon_version "1";	chr1	30680783	30680883
chr1	ensembl_havana	exon	30718246	30718584	gene_id "ENSDARG00000096668"; gene_version "2"; transcript_id "ENSDART00000152175"; transcript_version "2"; exon_number "3"; gene_name "MZT1"; gene_source "ensembl_havana"; gene_biotype "protein_coding"; transcript_name "MZT1-202"; transcript_source "ensembl_havana"; transcript_biotype "protein_coding"; exon_id "ENSDARE00001113720"; exon_version "1";	chr1	30686823	30686923
chr1	ensembl_havana	CDS	30718558	30718584	gene_id "ENSDARG00000096668"; gene_version "2"; transcript_id "ENSDART00000152175"; transcript_version "2"; exon_number "3"; gene_name "MZT1"; gene_source "ensembl_havana"; gene_biotype "protein_coding"; transcript_name "MZT1-202"; transcript_source "ensembl_havana"; transcript_biotype "protein_coding"; protein_id "ENSDARP00000126713"; protein_version "1";	chr1	30680783	30680883
chr1	ensembl_havana	CDS	30718558	30718584	gene_id "ENSDARG00000096668"; gene_version "2"; transcript_id "ENSDART00000152175"; transcript_version "2"; exon_number "3"; gene_name "MZT1"; gene_source "ensembl_havana"; gene_biotype "protein_coding"; transcript_name "MZT1-202"; transcript_source "ensembl_havana"; transcript_biotype "protein_coding"; protein_id "ENSDARP00000126713"; protein_version "1";	chr1	30686823	30686923
chr1	ensembl_havana	stop_codon	30718555	30718557	gene_id "ENSDARG00000096668"; gene_version "2"; transcript_id "ENSDART00000152175"; transcript_version "2"; exon_number "3"; gene_name "MZT1"; gene_source "ensembl_havana"; gene_biotype "protein_coding"; transcript_name "MZT1-202"; transcript_source "ensembl_havana"; transcript_biotype "protein_coding";	chr1	30680783	30680883
chr1	ensembl_havana	stop_codon	30718555	30718557	gene_id "ENSDARG00000096668"; gene_version "2"; transcript_id "ENSDART00000152175"; transcript_version "2"; exon_number "3"; gene_name "MZT1"; gene_source "ensembl_havana"; gene_biotype "protein_coding"; transcript_name "MZT1-202"; transcript_source "ensembl_havana"; transcript_biotype "protein_coding";	chr1	30686823	30686923
chr1	ensembl_havana	five_prime_utr	30723057	30723241	gene_id "ENSDARG00000096668"; gene_version "2"; transcript_id "ENSDART00000152175"; transcript_version "2"; gene_name "MZT1"; gene_source "ensembl_havana"; gene_biotype "protein_coding"; transcript_name "MZT1-202"; transcript_source "ensembl_havana"; transcript_biotype "protein_coding";	chr1	30680783	30680883
chr1	ensembl_havana	five_prime_utr	30723057	30723241	gene_id "ENSDARG00000096668"; gene_version "2"; transcript_id "ENSDART00000152175"; transcript_version "2"; gene_name "MZT1"; gene_source "ensembl_havana"; gene_biotype "protein_coding"; transcript_name "MZT1-202"; transcript_source "ensembl_havana"; transcript_biotype "protein_coding";	chr1	30686823	30686923
chr1	ensembl_havana	three_prime_utr	30718246	30718554	gene_id "ENSDARG00000096668"; gene_version "2"; transcript_id "ENSDART00000152175"; transcript_version "2"; gene_name "MZT1"; gene_source "ensembl_havana"; gene_biotype "protein_coding"; transcript_name "MZT1-202"; transcript_source "ensembl_havana"; transcript_biotype "protein_coding";	chr1	30680783	30680883
chr1	ensembl_havana	three_prime_utr	30718246	30718554	gene_id "ENSDARG00000096668"; gene_version "2"; transcript_id "ENSDART00000152175"; transcript_version "2"; gene_name "MZT1"; gene_source "ensembl_havana"; gene_biotype "protein_coding"; transcript_name "MZT1-202"; transcript_source "ensembl_havana"; transcript_biotype "protein_coding";	chr1	30686823	30686923
chr1	ensembl_havana	transcript	30719817	30723258	gene_id "ENSDARG00000096668"; gene_version "2"; transcript_id "ENSDART00000152150"; transcript_version "2"; gene_name "MZT1"; gene_source "ensembl_havana"; gene_biotype "protein_coding"; transcript_name "MZT1-201"; transcript_source "ensembl_havana"; transcript_biotype "protein_coding";	chr1	30680783	30680883
chr1	ensembl_havana	transcript	30719817	30723258	gene_id "ENSDARG00000096668"; gene_version "2"; transcript_id "ENSDART00000152150"; transcript_version "2"; gene_name "MZT1"; gene_source "ensembl_havana"; gene_biotype "protein_coding"; transcript_name "MZT1-201"; transcript_source "ensembl_havana"; transcript_biotype "protein_coding";	chr1	30686823	30686923
chr1	ensembl_havana	exon	30723005	30723258	gene_id "ENSDARG00000096668"; gene_version "2"; transcript_id "ENSDART00000152150"; transcript_version "2"; exon_number "1"; gene_name "MZT1"; gene_source "ensembl_havana"; gene_biotype "protein_coding"; transcript_name "MZT1-201"; transcript_source "ensembl_havana"; transcript_biotype "protein_coding"; exon_id "ENSDARE00001124872"; exon_version "1";	chr1	30680783	30680883
chr1	ensembl_havana	exon	30723005	30723258	gene_id "ENSDARG00000096668"; gene_version "2"; transcript_id "ENSDART00000152150"; transcript_version "2"; exon_number "1"; gene_name "MZT1"; gene_source "ensembl_havana"; gene_biotype "protein_coding"; transcript_name "MZT1-201"; transcript_source "ensembl_havana"; transcript_biotype "protein_coding"; exon_id "ENSDARE00001124872"; exon_version "1";	chr1	30686823	30686923
chr1	ensembl_havana	CDS	30723005	30723056	gene_id "ENSDARG00000096668"; gene_version "2"; transcript_id "ENSDART00000152150"; transcript_version "2"; exon_number "1"; gene_name "MZT1"; gene_source "ensembl_havana"; gene_biotype "protein_coding"; transcript_name "MZT1-201"; transcript_source "ensembl_havana"; transcript_biotype "protein_coding"; protein_id "ENSDARP00000126983"; protein_version "1";	chr1	30680783	30680883
chr1	ensembl_havana	CDS	30723005	30723056	gene_id "ENSDARG00000096668"; gene_version "2"; transcript_id "ENSDART00000152150"; transcript_version "2"; exon_number "1"; gene_name "MZT1"; gene_source "ensembl_havana"; gene_biotype "protein_coding"; transcript_name "MZT1-201"; transcript_source "ensembl_havana"; transcript_biotype "protein_coding"; protein_id "ENSDARP00000126983"; protein_version "1";	chr1	30686823	30686923
chr1	ensembl_havana	start_codon	30723054	30723056	gene_id "ENSDARG00000096668"; gene_version "2"; transcript_id "ENSDART00000152150"; transcript_version "2"; exon_number "1"; gene_name "MZT1"; gene_source "ensembl_havana"; gene_biotype "protein_coding"; transcript_name "MZT1-201"; transcript_source "ensembl_havana"; transcript_biotype "protein_coding";	chr1	30680783	30680883
chr1	ensembl_havana	start_codon	30723054	30723056	gene_id "ENSDARG00000096668"; gene_version "2"; transcript_id "ENSDART00000152150"; transcript_version "2"; exon_number "1"; gene_name "MZT1"; gene_source "ensembl_havana"; gene_biotype "protein_coding"; transcript_name "MZT1-201"; transcript_source "ensembl_havana"; transcript_biotype "protein_coding";	chr1	30686823	30686923
chr1	ensembl_havana	exon	30719817	30720342	gene_id "ENSDARG00000096668"; gene_version "2"; transcript_id "ENSDART00000152150"; transcript_version "2"; exon_number "2"; gene_name "MZT1"; gene_source "ensembl_havana"; gene_biotype "protein_coding"; transcript_name "MZT1-201"; transcript_source "ensembl_havana"; transcript_biotype "protein_coding"; exon_id "ENSDARE00001113885"; exon_version "1";	chr1	30680783	30680883
chr1	ensembl_havana	exon	30719817	30720342	gene_id "ENSDARG00000096668"; gene_version "2"; transcript_id "ENSDART00000152150"; transcript_version "2"; exon_number "2"; gene_name "MZT1"; gene_source "ensembl_havana"; gene_biotype "protein_coding"; transcript_name "MZT1-201"; transcript_source "ensembl_havana"; transcript_biotype "protein_coding"; exon_id "ENSDARE00001113885"; exon_version "1";	chr1	30686823	30686923
chr1	ensembl_havana	CDS	30720089	30720342	gene_id "ENSDARG00000096668"; gene_version "2"; transcript_id "ENSDART00000152150"; transcript_version "2"; exon_number "2"; gene_name "MZT1"; gene_source "ensembl_havana"; gene_biotype "protein_coding"; transcript_name "MZT1-201"; transcript_source "ensembl_havana"; transcript_biotype "protein_coding"; protein_id "ENSDARP00000126983"; protein_version "1";	chr1	30680783	30680883
chr1	ensembl_havana	CDS	30720089	30720342	gene_id "ENSDARG00000096668"; gene_version "2"; transcript_id "ENSDART00000152150"; transcript_version "2"; exon_number "2"; gene_name "MZT1"; gene_source "ensembl_havana"; gene_biotype "protein_coding"; transcript_name "MZT1-201"; transcript_source "ensembl_havana"; transcript_biotype "protein_coding"; protein_id "ENSDARP00000126983"; protein_version "1";	chr1	30686823	30686923
chr1	ensembl_havana	stop_codon	30720086	30720088	gene_id "ENSDARG00000096668"; gene_version "2"; transcript_id "ENSDART00000152150"; transcript_version "2"; exon_number "2"; gene_name "MZT1"; gene_source "ensembl_havana"; gene_biotype "protein_coding"; transcript_name "MZT1-201"; transcript_source "ensembl_havana"; transcript_biotype "protein_coding";	chr1	30680783	30680883
chr1	ensembl_havana	stop_codon	30720086	30720088	gene_id "ENSDARG00000096668"; gene_version "2"; transcript_id "ENSDART00000152150"; transcript_version "2"; exon_number "2"; gene_name "MZT1"; gene_source "ensembl_havana"; gene_biotype "protein_coding"; transcript_name "MZT1-201"; transcript_source "ensembl_havana"; transcript_biotype "protein_coding";	chr1	30686823	30686923
chr1	ensembl_havana	five_prime_utr	30723057	30723258	gene_id "ENSDARG00000096668"; gene_version "2"; transcript_id "ENSDART00000152150"; transcript_version "2"; gene_name "MZT1"; gene_source "ensembl_havana"; gene_biotype "protein_coding"; transcript_name "MZT1-201"; transcript_source "ensembl_havana"; transcript_biotype "protein_coding";	chr1	30680783	30680883
chr1	ensembl_havana	five_prime_utr	30723057	30723258	gene_id "ENSDARG00000096668"; gene_version "2"; transcript_id "ENSDART00000152150"; transcript_version "2"; gene_name "MZT1"; gene_source "ensembl_havana"; gene_biotype "protein_coding"; transcript_name "MZT1-201"; transcript_source "ensembl_havana"; transcript_biotype "protein_coding";	chr1	30686823	30686923
chr1	ensembl_havana	three_prime_utr	30719817	30720085	gene_id "ENSDARG00000096668"; gene_version "2"; transcript_id "ENSDART00000152150"; transcript_version "2"; gene_name "MZT1"; gene_source "ensembl_havana"; gene_biotype "protein_coding"; transcript_name "MZT1-201"; transcript_source "ensembl_havana"; transcript_biotype "protein_coding";	chr1	30680783	30680883
chr1	ensembl_havana	three_prime_utr	30719817	30720085	gene_id "ENSDARG00000096668"; gene_version "2"; transcript_id "ENSDART00000152150"; transcript_version "2"; gene_name "MZT1"; gene_source "ensembl_havana"; gene_biotype "protein_coding"; transcript_name "MZT1-201"; transcript_source "ensembl_havana"; transcript_biotype "protein_coding";	chr1	30686823	30686923
chr1	ensembl_havana	gene	30723380	30735478	gene_id "ENSDARG00000042688"; gene_version "9"; gene_name "bora"; gene_source "ensembl_havana"; gene_biotype "protein_coding";	chr1	30680783	30680883
chr1	ensembl_havana	gene	30723380	30735478	gene_id "ENSDARG00000042688"; gene_version "9"; gene_name "bora"; gene_source "ensembl_havana"; gene_biotype "protein_coding";	chr1	30686823	30686923
chr1	havana	transcript	30723380	30728007	gene_id "ENSDARG00000042688"; gene_version "9"; transcript_id "ENSDART00000127943"; transcript_version "4"; gene_name "bora"; gene_source "ensembl_havana"; gene_biotype "protein_coding"; transcript_name "bora-203"; transcript_source "havana"; transcript_biotype "protein_coding"; tag "cds_end_NF"; tag "mRNA_end_NF";	chr1	30680783	30680883
chr1	havana	transcript	30723380	30728007	gene_id "ENSDARG00000042688"; gene_version "9"; transcript_id "ENSDART00000127943"; transcript_version "4"; gene_name "bora"; gene_source "ensembl_havana"; gene_biotype "protein_coding"; transcript_name "bora-203"; transcript_source "havana"; transcript_biotype "protein_coding"; tag "cds_end_NF"; tag "mRNA_end_NF";	chr1	30686823	30686923
chr1	havana	exon	30723380	30723465	gene_id "ENSDARG00000042688"; gene_version "9"; transcript_id "ENSDART00000127943"; transcript_version "4"; exon_number "1"; gene_name "bora"; gene_source "ensembl_havana"; gene_biotype "protein_coding"; transcript_name "bora-203"; transcript_source "havana"; transcript_biotype "protein_coding"; exon_id "ENSDARE00000990714"; exon_version "1"; tag "cds_end_NF"; tag "mRNA_end_NF";	chr1	30680783	30680883
chr1	havana	exon	30723380	30723465	gene_id "ENSDARG00000042688"; gene_version "9"; transcript_id "ENSDART00000127943"; transcript_version "4"; exon_number "1"; gene_name "bora"; gene_source "ensembl_havana"; gene_biotype "protein_coding"; transcript_name "bora-203"; transcript_source "havana"; transcript_biotype "protein_coding"; exon_id "ENSDARE00000990714"; exon_version "1"; tag "cds_end_NF"; tag "mRNA_end_NF";	chr1	30686823	30686923
chr1	havana	exon	30723677	30723856	gene_id "ENSDARG00000042688"; gene_version "9"; transcript_id "ENSDART00000127943"; transcript_version "4"; exon_number "2"; gene_name "bora"; gene_source "ensembl_havana"; gene_biotype "protein_coding"; transcript_name "bora-203"; transcript_source "havana"; transcript_biotype "protein_coding"; exon_id "ENSDARE00001104902"; exon_version "1"; tag "cds_end_NF"; tag "mRNA_end_NF";	chr1	30680783	30680883
chr1	havana	exon	30723677	30723856	gene_id "ENSDARG00000042688"; gene_version "9"; transcript_id "ENSDART00000127943"; transcript_version "4"; exon_number "2"; gene_name "bora"; gene_source "ensembl_havana"; gene_biotype "protein_coding"; transcript_name "bora-203"; transcript_source "havana"; transcript_biotype "protein_coding"; exon_id "ENSDARE00001104902"; exon_version "1"; tag "cds_end_NF"; tag "mRNA_end_NF";	chr1	30686823	30686923
chr1	havana	CDS	30723704	30723856	gene_id "ENSDARG00000042688"; gene_version "9"; transcript_id "ENSDART00000127943"; transcript_version "4"; exon_number "2"; gene_name "bora"; gene_source "ensembl_havana"; gene_biotype "protein_coding"; transcript_name "bora-203"; transcript_source "havana"; transcript_biotype "protein_coding"; protein_id "ENSDARP00000107229"; protein_version "2"; tag "cds_end_NF"; tag "mRNA_end_NF";	chr1	30680783	30680883
chr1	havana	CDS	30723704	30723856	gene_id "ENSDARG00000042688"; gene_version "9"; transcript_id "ENSDART00000127943"; transcript_version "4"; exon_number "2"; gene_name "bora"; gene_source "ensembl_havana"; gene_biotype "protein_coding"; transcript_name "bora-203"; transcript_source "havana"; transcript_biotype "protein_coding"; protein_id "ENSDARP00000107229"; protein_version "2"; tag "cds_end_NF"; tag "mRNA_end_NF";	chr1	30686823	30686923
chr1	havana	start_codon	30723704	30723706	gene_id "ENSDARG00000042688"; gene_version "9"; transcript_id "ENSDART00000127943"; transcript_version "4"; exon_number "2"; gene_name "bora"; gene_source "ensembl_havana"; gene_biotype "protein_coding"; transcript_name "bora-203"; transcript_source "havana"; transcript_biotype "protein_coding"; tag "cds_end_NF"; tag "mRNA_end_NF";	chr1	30680783	30680883
chr1	havana	start_codon	30723704	30723706	gene_id "ENSDARG00000042688"; gene_version "9"; transcript_id "ENSDART00000127943"; transcript_version "4"; exon_number "2"; gene_name "bora"; gene_source "ensembl_havana"; gene_biotype "protein_coding"; transcript_name "bora-203"; transcript_source "havana"; transcript_biotype "protein_coding"; tag "cds_end_NF"; tag "mRNA_end_NF";	chr1	30686823	30686923
chr1	havana	exon	30725565	30725671	gene_id "ENSDARG00000042688"; gene_version "9"; transcript_id "ENSDART00000127943"; transcript_version "4"; exon_number "3"; gene_name "bora"; gene_source "ensembl_havana"; gene_biotype "protein_coding"; transcript_name "bora-203"; transcript_source "havana"; transcript_biotype "protein_coding"; exon_id "ENSDARE00000468033"; exon_version "1"; tag "cds_end_NF"; tag "mRNA_end_NF";	chr1	30680783	30680883
chr1	havana	exon	30725565	30725671	gene_id "ENSDARG00000042688"; gene_version "9"; transcript_id "ENSDART00000127943"; transcript_version "4"; exon_number "3"; gene_name "bora"; gene_source "ensembl_havana"; gene_biotype "protein_coding"; transcript_name "bora-203"; transcript_source "havana"; transcript_biotype "protein_coding"; exon_id "ENSDARE00000468033"; exon_version "1"; tag "cds_end_NF"; tag "mRNA_end_NF";	chr1	30686823	30686923
chr1	havana	CDS	30725565	30725671	gene_id "ENSDARG00000042688"; gene_version "9"; transcript_id "ENSDART00000127943"; transcript_version "4"; exon_number "3"; gene_name "bora"; gene_source "ensembl_havana"; gene_biotype "protein_coding"; transcript_name "bora-203"; transcript_source "havana"; transcript_biotype "protein_coding"; protein_id "ENSDARP00000107229"; protein_version "2"; tag "cds_end_NF"; tag "mRNA_end_NF";	chr1	30680783	30680883
chr1	havana	CDS	30725565	30725671	gene_id "ENSDARG00000042688"; gene_version "9"; transcript_id "ENSDART00000127943"; transcript_version "4"; exon_number "3"; gene_name "bora"; gene_source "ensembl_havana"; gene_biotype "protein_coding"; transcript_name "bora-203"; transcript_source "havana"; transcript_biotype "protein_coding"; protein_id "ENSDARP00000107229"; protein_version "2"; tag "cds_end_NF"; tag "mRNA_end_NF";	chr1	30686823	30686923
chr1	havana	exon	30725759	30725804	gene_id "ENSDARG00000042688"; gene_version "9"; transcript_id "ENSDART00000127943"; transcript_version "4"; exon_number "4"; gene_name "bora"; gene_source "ensembl_havana"; gene_biotype "protein_coding"; transcript_name "bora-203"; transcript_source "havana"; transcript_biotype "protein_coding"; exon_id "ENSDARE00000468027"; exon_version "1"; tag "cds_end_NF"; tag "mRNA_end_NF";	chr1	30680783	30680883
chr1	havana	exon	30725759	30725804	gene_id "ENSDARG00000042688"; gene_version "9"; transcript_id "ENSDART00000127943"; transcript_version "4"; exon_number "4"; gene_name "bora"; gene_source "ensembl_havana"; gene_biotype "protein_coding"; transcript_name "bora-203"; transcript_source "havana"; transcript_biotype "protein_coding"; exon_id "ENSDARE00000468027"; exon_version "1"; tag "cds_end_NF"; tag "mRNA_end_NF";	chr1	30686823	30686923
chr1	havana	CDS	30725759	30725804	gene_id "ENSDARG00000042688"; gene_version "9"; transcript_id "ENSDART00000127943"; transcript_version "4"; exon_number "4"; gene_name "bora"; gene_source "ensembl_havana"; gene_biotype "protein_coding"; transcript_name "bora-203"; transcript_source "havana"; transcript_biotype "protein_coding"; protein_id "ENSDARP00000107229"; protein_version "2"; tag "cds_end_NF"; tag "mRNA_end_NF";	chr1	30680783	30680883
chr1	havana	CDS	30725759	30725804	gene_id "ENSDARG00000042688"; gene_version "9"; transcript_id "ENSDART00000127943"; transcript_version "4"; exon_number "4"; gene_name "bora"; gene_source "ensembl_havana"; gene_biotype "protein_coding"; transcript_name "bora-203"; transcript_source "havana"; transcript_biotype "protein_coding"; protein_id "ENSDARP00000107229"; protein_version "2"; tag "cds_end_NF"; tag "mRNA_end_NF";	chr1	30686823	30686923
chr1	havana	exon	30725902	30725983	gene_id "ENSDARG00000042688"; gene_version "9"; transcript_id "ENSDART00000127943"; transcript_version "4"; exon_number "5"; gene_name "bora"; gene_source "ensembl_havana"; gene_biotype "protein_coding"; transcript_name "bora-203"; transcript_source "havana"; transcript_biotype "protein_coding"; exon_id "ENSDARE00001114354"; exon_version "1"; tag "cds_end_NF"; tag "mRNA_end_NF";	chr1	30680783	30680883
chr1	havana	exon	30725902	30725983	gene_id "ENSDARG00000042688"; gene_version "9"; transcript_id "ENSDART00000127943"; transcript_version "4"; exon_number "5"; gene_name "bora"; gene_source "ensembl_havana"; gene_biotype "protein_coding"; transcript_name "bora-203"; transcript_source "havana"; transcript_biotype "protein_coding"; exon_id "ENSDARE00001114354"; exon_version "1"; tag "cds_end_NF"; tag "mRNA_end_NF";	chr1	30686823	30686923
chr1	havana	CDS	30725902	30725983	gene_id "ENSDARG00000042688"; gene_version "9"; transcript_id "ENSDART00000127943"; transcript_version "4"; exon_number "5"; gene_name "bora"; gene_source "ensembl_havana"; gene_biotype "protein_coding"; transcript_name "bora-203"; transcript_source "havana"; transcript_biotype "protein_coding"; protein_id "ENSDARP00000107229"; protein_version "2"; tag "cds_end_NF"; tag "mRNA_end_NF";	chr1	30680783	30680883
chr1	havana	CDS	30725902	30725983	gene_id "ENSDARG00000042688"; gene_version "9"; transcript_id "ENSDART00000127943"; transcript_version "4"; exon_number "5"; gene_name "bora"; gene_source "ensembl_havana"; gene_biotype "protein_coding"; transcript_name "bora-203"; transcript_source "havana"; transcript_biotype "protein_coding"; protein_id "ENSDARP00000107229"; protein_version "2"; tag "cds_end_NF"; tag "mRNA_end_NF";	chr1	30686823	30686923
chr1	havana	exon	30726286	30726339	gene_id "ENSDARG00000042688"; gene_version "9"; transcript_id "ENSDART00000127943"; transcript_version "4"; exon_number "6"; gene_name "bora"; gene_source "ensembl_havana"; gene_biotype "protein_coding"; transcript_name "bora-203"; transcript_source "havana"; transcript_biotype "protein_coding"; exon_id "ENSDARE00001108702"; exon_version "1"; tag "cds_end_NF"; tag "mRNA_end_NF";	chr1	30680783	30680883
chr1	havana	exon	30726286	30726339	gene_id "ENSDARG00000042688"; gene_version "9"; transcript_id "ENSDART00000127943"; transcript_version "4"; exon_number "6"; gene_name "bora"; gene_source "ensembl_havana"; gene_biotype "protein_coding"; transcript_name "bora-203"; transcript_source "havana"; transcript_biotype "protein_coding"; exon_id "ENSDARE00001108702"; exon_version "1"; tag "cds_end_NF"; tag "mRNA_end_NF";	chr1	30686823	30686923
chr1	havana	CDS	30726286	30726339	gene_id "ENSDARG00000042688"; gene_version "9"; transcript_id "ENSDART00000127943"; transcript_version "4"; exon_number "6"; gene_name "bora"; gene_source "ensembl_havana"; gene_biotype "protein_coding"; transcript_name "bora-203"; transcript_source "havana"; transcript_biotype "protein_coding"; protein_id "ENSDARP00000107229"; protein_version "2"; tag "cds_end_NF"; tag "mRNA_end_NF";	chr1	30680783	30680883
chr1	havana	CDS	30726286	30726339	gene_id "ENSDARG00000042688"; gene_version "9"; transcript_id "ENSDART00000127943"; transcript_version "4"; exon_number "6"; gene_name "bora"; gene_source "ensembl_havana"; gene_biotype "protein_coding"; transcript_name "bora-203"; transcript_source "havana"; transcript_biotype "protein_coding"; protein_id "ENSDARP00000107229"; protein_version "2"; tag "cds_end_NF"; tag "mRNA_end_NF";	chr1	30686823	30686923
chr1	havana	exon	30726441	30726497	gene_id "ENSDARG00000042688"; gene_version "9"; transcript_id "ENSDART00000127943"; transcript_version "4"; exon_number "7"; gene_name "bora"; gene_source "ensembl_havana"; gene_biotype "protein_coding"; transcript_name "bora-203"; transcript_source "havana"; transcript_biotype "protein_coding"; exon_id "ENSDARE00001113263"; exon_version "1"; tag "cds_end_NF"; tag "mRNA_end_NF";	chr1	30680783	30680883
chr1	havana	exon	30726441	30726497	gene_id "ENSDARG00000042688"; gene_version "9"; transcript_id "ENSDART00000127943"; transcript_version "4"; exon_number "7"; gene_name "bora"; gene_source "ensembl_havana"; gene_biotype "protein_coding"; transcript_name "bora-203"; transcript_source "havana"; transcript_biotype "protein_coding"; exon_id "ENSDARE00001113263"; exon_version "1"; tag "cds_end_NF"; tag "mRNA_end_NF";	chr1	30686823	30686923
chr1	havana	CDS	30726441	30726497	gene_id "ENSDARG00000042688"; gene_version "9"; transcript_id "ENSDART00000127943"; transcript_version "4"; exon_number "7"; gene_name "bora"; gene_source "ensembl_havana"; gene_biotype "protein_coding"; transcript_name "bora-203"; transcript_source "havana"; transcript_biotype "protein_coding"; protein_id "ENSDARP00000107229"; protein_version "2"; tag "cds_end_NF"; tag "mRNA_end_NF";	chr1	30680783	30680883
chr1	havana	CDS	30726441	30726497	gene_id "ENSDARG00000042688"; gene_version "9"; transcript_id "ENSDART00000127943"; transcript_version "4"; exon_number "7"; gene_name "bora"; gene_source "ensembl_havana"; gene_biotype "protein_coding"; transcript_name "bora-203"; transcript_source "havana"; transcript_biotype "protein_coding"; protein_id "ENSDARP00000107229"; protein_version "2"; tag "cds_end_NF"; tag "mRNA_end_NF";	chr1	30686823	30686923
chr1	havana	exon	30727575	30727804	gene_id "ENSDARG00000042688"; gene_version "9"; transcript_id "ENSDART00000127943"; transcript_version "4"; exon_number "8"; gene_name "bora"; gene_source "ensembl_havana"; gene_biotype "protein_coding"; transcript_name "bora-203"; transcript_source "havana"; transcript_biotype "protein_coding"; exon_id "ENSDARE00000468015"; exon_version "4"; tag "cds_end_NF"; tag "mRNA_end_NF";	chr1	30680783	30680883
chr1	havana	exon	30727575	30727804	gene_id "ENSDARG00000042688"; gene_version "9"; transcript_id "ENSDART00000127943"; transcript_version "4"; exon_number "8"; gene_name "bora"; gene_source "ensembl_havana"; gene_biotype "protein_coding"; transcript_name "bora-203"; transcript_source "havana"; transcript_biotype "protein_coding"; exon_id "ENSDARE00000468015"; exon_version "4"; tag "cds_end_NF"; tag "mRNA_end_NF";	chr1	30686823	30686923
chr1	havana	CDS	30727575	30727804	gene_id "ENSDARG00000042688"; gene_version "9"; transcript_id "ENSDART00000127943"; transcript_version "4"; exon_number "8"; gene_name "bora"; gene_source "ensembl_havana"; gene_biotype "protein_coding"; transcript_name "bora-203"; transcript_source "havana"; transcript_biotype "protein_coding"; protein_id "ENSDARP00000107229"; protein_version "2"; tag "cds_end_NF"; tag "mRNA_end_NF";	chr1	30680783	30680883
chr1	havana	CDS	30727575	30727804	gene_id "ENSDARG00000042688"; gene_version "9"; transcript_id "ENSDART00000127943"; transcript_version "4"; exon_number "8"; gene_name "bora"; gene_source "ensembl_havana"; gene_biotype "protein_coding"; transcript_name "bora-203"; transcript_source "havana"; transcript_biotype "protein_coding"; protein_id "ENSDARP00000107229"; protein_version "2"; tag "cds_end_NF"; tag "mRNA_end_NF";	chr1	30686823	30686923
chr1	havana	exon	30727932	30728007	gene_id "ENSDARG00000042688"; gene_version "9"; transcript_id "ENSDART00000127943"; transcript_version "4"; exon_number "9"; gene_name "bora"; gene_source "ensembl_havana"; gene_biotype "protein_coding"; transcript_name "bora-203"; transcript_source "havana"; transcript_biotype "protein_coding"; exon_id "ENSDARE00001033076"; exon_version "1"; tag "cds_end_NF"; tag "mRNA_end_NF";	chr1	30680783	30680883
chr1	havana	exon	30727932	30728007	gene_id "ENSDARG00000042688"; gene_version "9"; transcript_id "ENSDART00000127943"; transcript_version "4"; exon_number "9"; gene_name "bora"; gene_source "ensembl_havana"; gene_biotype "protein_coding"; transcript_name "bora-203"; transcript_source "havana"; transcript_biotype "protein_coding"; exon_id "ENSDARE00001033076"; exon_version "1"; tag "cds_end_NF"; tag "mRNA_end_NF";	chr1	30686823	30686923
chr1	havana	CDS	30727932	30728007	gene_id "ENSDARG00000042688"; gene_version "9"; transcript_id "ENSDART00000127943"; transcript_version "4"; exon_number "9"; gene_name "bora"; gene_source "ensembl_havana"; gene_biotype "protein_coding"; transcript_name "bora-203"; transcript_source "havana"; transcript_biotype "protein_coding"; protein_id "ENSDARP00000107229"; protein_version "2"; tag "cds_end_NF"; tag "mRNA_end_NF";	chr1	30680783	30680883
chr1	havana	CDS	30727932	30728007	gene_id "ENSDARG00000042688"; gene_version "9"; transcript_id "ENSDART00000127943"; transcript_version "4"; exon_number "9"; gene_name "bora"; gene_source "ensembl_havana"; gene_biotype "protein_coding"; transcript_name "bora-203"; transcript_source "havana"; transcript_biotype "protein_coding"; protein_id "ENSDARP00000107229"; protein_version "2"; tag "cds_end_NF"; tag "mRNA_end_NF";	chr1	30686823	30686923
chr1	havana	five_prime_utr	30723380	30723465	gene_id "ENSDARG00000042688"; gene_version "9"; transcript_id "ENSDART00000127943"; transcript_version "4"; gene_name "bora"; gene_source "ensembl_havana"; gene_biotype "protein_coding"; transcript_name "bora-203"; transcript_source "havana"; transcript_biotype "protein_coding"; tag "cds_end_NF"; tag "mRNA_end_NF";	chr1	30680783	30680883
chr1	havana	five_prime_utr	30723380	30723465	gene_id "ENSDARG00000042688"; gene_version "9"; transcript_id "ENSDART00000127943"; transcript_version "4"; gene_name "bora"; gene_source "ensembl_havana"; gene_biotype "protein_coding"; transcript_name "bora-203"; transcript_source "havana"; transcript_biotype "protein_coding"; tag "cds_end_NF"; tag "mRNA_end_NF";	chr1	30686823	30686923
chr1	havana	five_prime_utr	30723677	30723703	gene_id "ENSDARG00000042688"; gene_version "9"; transcript_id "ENSDART00000127943"; transcript_version "4"; gene_name "bora"; gene_source "ensembl_havana"; gene_biotype "protein_coding"; transcript_name "bora-203"; transcript_source "havana"; transcript_biotype "protein_coding"; tag "cds_end_NF"; tag "mRNA_end_NF";	chr1	30680783	30680883
chr1	havana	five_prime_utr	30723677	30723703	gene_id "ENSDARG00000042688"; gene_version "9"; transcript_id "ENSDART00000127943"; transcript_version "4"; gene_name "bora"; gene_source "ensembl_havana"; gene_biotype "protein_coding"; transcript_name "bora-203"; transcript_source "havana"; transcript_biotype "protein_coding"; tag "cds_end_NF"; tag "mRNA_end_NF";	chr1	30686823	30686923
chr1	havana	transcript	30723380	30727619	gene_id "ENSDARG00000042688"; gene_version "9"; transcript_id "ENSDART00000143897"; transcript_version "3"; gene_name "bora"; gene_source "ensembl_havana"; gene_biotype "protein_coding"; transcript_name "bora-204"; transcript_source "havana"; transcript_biotype "retained_intron";	chr1	30680783	30680883
chr1	havana	transcript	30723380	30727619	gene_id "ENSDARG00000042688"; gene_version "9"; transcript_id "ENSDART00000143897"; transcript_version "3"; gene_name "bora"; gene_source "ensembl_havana"; gene_biotype "protein_coding"; transcript_name "bora-204"; transcript_source "havana"; transcript_biotype "retained_intron";	chr1	30686823	30686923
chr1	havana	exon	30723380	30723465	gene_id "ENSDARG00000042688"; gene_version "9"; transcript_id "ENSDART00000143897"; transcript_version "3"; exon_number "1"; gene_name "bora"; gene_source "ensembl_havana"; gene_biotype "protein_coding"; transcript_name "bora-204"; transcript_source "havana"; transcript_biotype "retained_intron"; exon_id "ENSDARE00000990714"; exon_version "1";	chr1	30680783	30680883
chr1	havana	exon	30723380	30723465	gene_id "ENSDARG00000042688"; gene_version "9"; transcript_id "ENSDART00000143897"; transcript_version "3"; exon_number "1"; gene_name "bora"; gene_source "ensembl_havana"; gene_biotype "protein_coding"; transcript_name "bora-204"; transcript_source "havana"; transcript_biotype "retained_intron"; exon_id "ENSDARE00000990714"; exon_version "1";	chr1	30686823	30686923
chr1	havana	exon	30723677	30723856	gene_id "ENSDARG00000042688"; gene_version "9"; transcript_id "ENSDART00000143897"; transcript_version "3"; exon_number "2"; gene_name "bora"; gene_source "ensembl_havana"; gene_biotype "protein_coding"; transcript_name "bora-204"; transcript_source "havana"; transcript_biotype "retained_intron"; exon_id "ENSDARE00001120040"; exon_version "1";	chr1	30680783	30680883
chr1	havana	exon	30723677	30723856	gene_id "ENSDARG00000042688"; gene_version "9"; transcript_id "ENSDART00000143897"; transcript_version "3"; exon_number "2"; gene_name "bora"; gene_source "ensembl_havana"; gene_biotype "protein_coding"; transcript_name "bora-204"; transcript_source "havana"; transcript_biotype "retained_intron"; exon_id "ENSDARE00001120040"; exon_version "1";	chr1	30686823	30686923
chr1	havana	exon	30725565	30725804	gene_id "ENSDARG00000042688"; gene_version "9"; transcript_id "ENSDART00000143897"; transcript_version "3"; exon_number "3"; gene_name "bora"; gene_source "ensembl_havana"; gene_biotype "protein_coding"; transcript_name "bora-204"; transcript_source "havana"; transcript_biotype "retained_intron"; exon_id "ENSDARE00001017730"; exon_version "1";	chr1	30680783	30680883
chr1	havana	exon	30725565	30725804	gene_id "ENSDARG00000042688"; gene_version "9"; transcript_id "ENSDART00000143897"; transcript_version "3"; exon_number "3"; gene_name "bora"; gene_source "ensembl_havana"; gene_biotype "protein_coding"; transcript_name "bora-204"; transcript_source "havana"; transcript_biotype "retained_intron"; exon_id "ENSDARE00001017730"; exon_version "1";	chr1	30686823	30686923
chr1	havana	exon	30725902	30725983	gene_id "ENSDARG00000042688"; gene_version "9"; transcript_id "ENSDART00000143897"; transcript_version "3"; exon_number "4"; gene_name "bora"; gene_source "ensembl_havana"; gene_biotype "protein_coding"; transcript_name "bora-204"; transcript_source "havana"; transcript_biotype "retained_intron"; exon_id "ENSDARE00001109249"; exon_version "1";	chr1	30680783	30680883
chr1	havana	exon	30725902	30725983	gene_id "ENSDARG00000042688"; gene_version "9"; transcript_id "ENSDART00000143897"; transcript_version "3"; exon_number "4"; gene_name "bora"; gene_source "ensembl_havana"; gene_biotype "protein_coding"; transcript_name "bora-204"; transcript_source "havana"; transcript_biotype "retained_intron"; exon_id "ENSDARE00001109249"; exon_version "1";	chr1	30686823	30686923
chr1	havana	exon	30726286	30726339	gene_id "ENSDARG00000042688"; gene_version "9"; transcript_id "ENSDART00000143897"; transcript_version "3"; exon_number "5"; gene_name "bora"; gene_source "ensembl_havana"; gene_biotype "protein_coding"; transcript_name "bora-204"; transcript_source "havana"; transcript_biotype "retained_intron"; exon_id "ENSDARE00001108946"; exon_version "1";	chr1	30680783	30680883
chr1	havana	exon	30726286	30726339	gene_id "ENSDARG00000042688"; gene_version "9"; transcript_id "ENSDART00000143897"; transcript_version "3"; exon_number "5"; gene_name "bora"; gene_source "ensembl_havana"; gene_biotype "protein_coding"; transcript_name "bora-204"; transcript_source "havana"; transcript_biotype "retained_intron"; exon_id "ENSDARE00001108946"; exon_version "1";	chr1	30686823	30686923
chr1	havana	exon	30726441	30726497	gene_id "ENSDARG00000042688"; gene_version "9"; transcript_id "ENSDART00000143897"; transcript_version "3"; exon_number "6"; gene_name "bora"; gene_source "ensembl_havana"; gene_biotype "protein_coding"; transcript_name "bora-204"; transcript_source "havana"; transcript_biotype "retained_intron"; exon_id "ENSDARE00001106809"; exon_version "1";	chr1	30680783	30680883
chr1	havana	exon	30726441	30726497	gene_id "ENSDARG00000042688"; gene_version "9"; transcript_id "ENSDART00000143897"; transcript_version "3"; exon_number "6"; gene_name "bora"; gene_source "ensembl_havana"; gene_biotype "protein_coding"; transcript_name "bora-204"; transcript_source "havana"; transcript_biotype "retained_intron"; exon_id "ENSDARE00001106809"; exon_version "1";	chr1	30686823	30686923
chr1	havana	exon	30727575	30727619	gene_id "ENSDARG00000042688"; gene_version "9"; transcript_id "ENSDART00000143897"; transcript_version "3"; exon_number "7"; gene_name "bora"; gene_source "ensembl_havana"; gene_biotype "protein_coding"; transcript_name "bora-204"; transcript_source "havana"; transcript_biotype "retained_intron"; exon_id "ENSDARE00001013221"; exon_version "1";	chr1	30680783	30680883
chr1	havana	exon	30727575	30727619	gene_id "ENSDARG00000042688"; gene_version "9"; transcript_id "ENSDART00000143897"; transcript_version "3"; exon_number "7"; gene_name "bora"; gene_source "ensembl_havana"; gene_biotype "protein_coding"; transcript_name "bora-204"; transcript_source "havana"; transcript_biotype "retained_intron"; exon_id "ENSDARE00001013221"; exon_version "1";	chr1	30686823	30686923
chr1	ensembl_havana	transcript	30723458	30734796	gene_id "ENSDARG00000042688"; gene_version "9"; transcript_id "ENSDART00000062628"; transcript_version "8"; gene_name "bora"; gene_source "ensembl_havana"; gene_biotype "protein_coding"; transcript_name "bora-201"; transcript_source "ensembl_havana"; transcript_biotype "protein_coding";	chr1	30680783	30680883
chr1	ensembl_havana	transcript	30723458	30734796	gene_id "ENSDARG00000042688"; gene_version "9"; transcript_id "ENSDART00000062628"; transcript_version "8"; gene_name "bora"; gene_source "ensembl_havana"; gene_biotype "protein_coding"; transcript_name "bora-201"; transcript_source "ensembl_havana"; transcript_biotype "protein_coding";	chr1	30686823	30686923
chr1	ensembl_havana	exon	30723458	30723569	gene_id "ENSDARG00000042688"; gene_version "9"; transcript_id "ENSDART00000062628"; transcript_version "8"; exon_number "1"; gene_name "bora"; gene_source "ensembl_havana"; gene_biotype "protein_coding"; transcript_name "bora-201"; transcript_source "ensembl_havana"; transcript_biotype "protein_coding"; exon_id "ENSDARE00000468035"; exon_version "5";	chr1	30680783	30680883
chr1	ensembl_havana	exon	30723458	30723569	gene_id "ENSDARG00000042688"; gene_version "9"; transcript_id "ENSDART00000062628"; transcript_version "8"; exon_number "1"; gene_name "bora"; gene_source "ensembl_havana"; gene_biotype "protein_coding"; transcript_name "bora-201"; transcript_source "ensembl_havana"; transcript_biotype "protein_coding"; exon_id "ENSDARE00000468035"; exon_version "5";	chr1	30686823	30686923
chr1	ensembl_havana	exon	30723677	30723856	gene_id "ENSDARG00000042688"; gene_version "9"; transcript_id "ENSDART00000062628"; transcript_version "8"; exon_number "2"; gene_name "bora"; gene_source "ensembl_havana"; gene_biotype "protein_coding"; transcript_name "bora-201"; transcript_source "ensembl_havana"; transcript_biotype "protein_coding"; exon_id "ENSDARE00001104902"; exon_version "1";	chr1	30680783	30680883
chr1	ensembl_havana	exon	30723677	30723856	gene_id "ENSDARG00000042688"; gene_version "9"; transcript_id "ENSDART00000062628"; transcript_version "8"; exon_number "2"; gene_name "bora"; gene_source "ensembl_havana"; gene_biotype "protein_coding"; transcript_name "bora-201"; transcript_source "ensembl_havana"; transcript_biotype "protein_coding"; exon_id "ENSDARE00001104902"; exon_version "1";	chr1	30686823	30686923
chr1	ensembl_havana	CDS	30723704	30723856	gene_id "ENSDARG00000042688"; gene_version "9"; transcript_id "ENSDART00000062628"; transcript_version "8"; exon_number "2"; gene_name "bora"; gene_source "ensembl_havana"; gene_biotype "protein_coding"; transcript_name "bora-201"; transcript_source "ensembl_havana"; transcript_biotype "protein_coding"; protein_id "ENSDARP00000062627"; protein_version "6";	chr1	30680783	30680883
chr1	ensembl_havana	CDS	30723704	30723856	gene_id "ENSDARG00000042688"; gene_version "9"; transcript_id "ENSDART00000062628"; transcript_version "8"; exon_number "2"; gene_name "bora"; gene_source "ensembl_havana"; gene_biotype "protein_coding"; transcript_name "bora-201"; transcript_source "ensembl_havana"; transcript_biotype "protein_coding"; protein_id "ENSDARP00000062627"; protein_version "6";	chr1	30686823	30686923
chr1	ensembl_havana	start_codon	30723704	30723706	gene_id "ENSDARG00000042688"; gene_version "9"; transcript_id "ENSDART00000062628"; transcript_version "8"; exon_number "2"; gene_name "bora"; gene_source "ensembl_havana"; gene_biotype "protein_coding"; transcript_name "bora-201"; transcript_source "ensembl_havana"; transcript_biotype "protein_coding";	chr1	30680783	30680883
chr1	ensembl_havana	start_codon	30723704	30723706	gene_id "ENSDARG00000042688"; gene_version "9"; transcript_id "ENSDART00000062628"; transcript_version "8"; exon_number "2"; gene_name "bora"; gene_source "ensembl_havana"; gene_biotype "protein_coding"; transcript_name "bora-201"; transcript_source "ensembl_havana"; transcript_biotype "protein_coding";	chr1	30686823	30686923
chr1	ensembl_havana	exon	30725565	30725671	gene_id "ENSDARG00000042688"; gene_version "9"; transcript_id "ENSDART00000062628"; transcript_version "8"; exon_number "3"; gene_name "bora"; gene_source "ensembl_havana"; gene_biotype "protein_coding"; transcript_name "bora-201"; transcript_source "ensembl_havana"; transcript_biotype "protein_coding"; exon_id "ENSDARE00000468033"; exon_version "1";	chr1	30680783	30680883
chr1	ensembl_havana	exon	30725565	30725671	gene_id "ENSDARG00000042688"; gene_version "9"; transcript_id "ENSDART00000062628"; transcript_version "8"; exon_number "3"; gene_name "bora"; gene_source "ensembl_havana"; gene_biotype "protein_coding"; transcript_name "bora-201"; transcript_source "ensembl_havana"; transcript_biotype "protein_coding"; exon_id "ENSDARE00000468033"; exon_version "1";	chr1	30686823	30686923
chr1	ensembl_havana	CDS	30725565	30725671	gene_id "ENSDARG00000042688"; gene_version "9"; transcript_id "ENSDART00000062628"; transcript_version "8"; exon_number "3"; gene_name "bora"; gene_source "ensembl_havana"; gene_biotype "protein_coding"; transcript_name "bora-201"; transcript_source "ensembl_havana"; transcript_biotype "protein_coding"; protein_id "ENSDARP00000062627"; protein_version "6";	chr1	30680783	30680883
chr1	ensembl_havana	CDS	30725565	30725671	gene_id "ENSDARG00000042688"; gene_version "9"; transcript_id "ENSDART00000062628"; transcript_version "8"; exon_number "3"; gene_name "bora"; gene_source "ensembl_havana"; gene_biotype "protein_coding"; transcript_name "bora-201"; transcript_source "ensembl_havana"; transcript_biotype "protein_coding"; protein_id "ENSDARP00000062627"; protein_version "6";	chr1	30686823	30686923
chr1	ensembl_havana	exon	30725759	30725804	gene_id "ENSDARG00000042688"; gene_version "9"; transcript_id "ENSDART00000062628"; transcript_version "8"; exon_number "4"; gene_name "bora"; gene_source "ensembl_havana"; gene_biotype "protein_coding"; transcript_name "bora-201"; transcript_source "ensembl_havana"; transcript_biotype "protein_coding"; exon_id "ENSDARE00000468027"; exon_version "1";	chr1	30680783	30680883
chr1	ensembl_havana	exon	30725759	30725804	gene_id "ENSDARG00000042688"; gene_version "9"; transcript_id "ENSDART00000062628"; transcript_version "8"; exon_number "4"; gene_name "bora"; gene_source "ensembl_havana"; gene_biotype "protein_coding"; transcript_name "bora-201"; transcript_source "ensembl_havana"; transcript_biotype "protein_coding"; exon_id "ENSDARE00000468027"; exon_version "1";	chr1	30686823	30686923
chr1	ensembl_havana	CDS	30725759	30725804	gene_id "ENSDARG00000042688"; gene_version "9"; transcript_id "ENSDART00000062628"; transcript_version "8"; exon_number "4"; gene_name "bora"; gene_source "ensembl_havana"; gene_biotype "protein_coding"; transcript_name "bora-201"; transcript_source "ensembl_havana"; transcript_biotype "protein_coding"; protein_id "ENSDARP00000062627"; protein_version "6";	chr1	30680783	30680883
chr1	ensembl_havana	CDS	30725759	30725804	gene_id "ENSDARG00000042688"; gene_version "9"; transcript_id "ENSDART00000062628"; transcript_version "8"; exon_number "4"; gene_name "bora"; gene_source "ensembl_havana"; gene_biotype "protein_coding"; transcript_name "bora-201"; transcript_source "ensembl_havana"; transcript_biotype "protein_coding"; protein_id "ENSDARP00000062627"; protein_version "6";	chr1	30686823	30686923
chr1	ensembl_havana	exon	30725902	30725983	gene_id "ENSDARG00000042688"; gene_version "9"; transcript_id "ENSDART00000062628"; transcript_version "8"; exon_number "5"; gene_name "bora"; gene_source "ensembl_havana"; gene_biotype "protein_coding"; transcript_name "bora-201"; transcript_source "ensembl_havana"; transcript_biotype "protein_coding"; exon_id "ENSDARE00001114354"; exon_version "1";	chr1	30680783	30680883
chr1	ensembl_havana	exon	30725902	30725983	gene_id "ENSDARG00000042688"; gene_version "9"; transcript_id "ENSDART00000062628"; transcript_version "8"; exon_number "5"; gene_name "bora"; gene_source "ensembl_havana"; gene_biotype "protein_coding"; transcript_name "bora-201"; transcript_source "ensembl_havana"; transcript_biotype "protein_coding"; exon_id "ENSDARE00001114354"; exon_version "1";	chr1	30686823	30686923
chr1	ensembl_havana	CDS	30725902	30725983	gene_id "ENSDARG00000042688"; gene_version "9"; transcript_id "ENSDART00000062628"; transcript_version "8"; exon_number "5"; gene_name "bora"; gene_source "ensembl_havana"; gene_biotype "protein_coding"; transcript_name "bora-201"; transcript_source "ensembl_havana"; transcript_biotype "protein_coding"; protein_id "ENSDARP00000062627"; protein_version "6";	chr1	30680783	30680883
chr1	ensembl_havana	CDS	30725902	30725983	gene_id "ENSDARG00000042688"; gene_version "9"; transcript_id "ENSDART00000062628"; transcript_version "8"; exon_number "5"; gene_name "bora"; gene_source "ensembl_havana"; gene_biotype "protein_coding"; transcript_name "bora-201"; transcript_source "ensembl_havana"; transcript_biotype "protein_coding"; protein_id "ENSDARP00000062627"; protein_version "6";	chr1	30686823	30686923
chr1	ensembl_havana	exon	30726286	30726339	gene_id "ENSDARG00000042688"; gene_version "9"; transcript_id "ENSDART00000062628"; transcript_version "8"; exon_number "6"; gene_name "bora"; gene_source "ensembl_havana"; gene_biotype "protein_coding"; transcript_name "bora-201"; transcript_source "ensembl_havana"; transcript_biotype "protein_coding"; exon_id "ENSDARE00001108702"; exon_version "1";	chr1	30680783	30680883
chr1	ensembl_havana	exon	30726286	30726339	gene_id "ENSDARG00000042688"; gene_version "9"; transcript_id "ENSDART00000062628"; transcript_version "8"; exon_number "6"; gene_name "bora"; gene_source "ensembl_havana"; gene_biotype "protein_coding"; transcript_name "bora-201"; transcript_source "ensembl_havana"; transcript_biotype "protein_coding"; exon_id "ENSDARE00001108702"; exon_version "1";	chr1	30686823	30686923
chr1	ensembl_havana	CDS	30726286	30726339	gene_id "ENSDARG00000042688"; gene_version "9"; transcript_id "ENSDART00000062628"; transcript_version "8"; exon_number "6"; gene_name "bora"; gene_source "ensembl_havana"; gene_biotype "protein_coding"; transcript_name "bora-201"; transcript_source "ensembl_havana"; transcript_biotype "protein_coding"; protein_id "ENSDARP00000062627"; protein_version "6";	chr1	30680783	30680883
chr1	ensembl_havana	CDS	30726286	30726339	gene_id "ENSDARG00000042688"; gene_version "9"; transcript_id "ENSDART00000062628"; transcript_version "8"; exon_number "6"; gene_name "bora"; gene_source "ensembl_havana"; gene_biotype "protein_coding"; transcript_name "bora-201"; transcript_source "ensembl_havana"; transcript_biotype "protein_coding"; protein_id "ENSDARP00000062627"; protein_version "6";	chr1	30686823	30686923
chr1	ensembl_havana	exon	30726441	30726497	gene_id "ENSDARG00000042688"; gene_version "9"; transcript_id "ENSDART00000062628"; transcript_version "8"; exon_number "7"; gene_name "bora"; gene_source "ensembl_havana"; gene_biotype "protein_coding"; transcript_name "bora-201"; transcript_source "ensembl_havana"; transcript_biotype "protein_coding"; exon_id "ENSDARE00001113263"; exon_version "1";	chr1	30680783	30680883
chr1	ensembl_havana	exon	30726441	30726497	gene_id "ENSDARG00000042688"; gene_version "9"; transcript_id "ENSDART00000062628"; transcript_version "8"; exon_number "7"; gene_name "bora"; gene_source "ensembl_havana"; gene_biotype "protein_coding"; transcript_name "bora-201"; transcript_source "ensembl_havana"; transcript_biotype "protein_coding"; exon_id "ENSDARE00001113263"; exon_version "1";	chr1	30686823	30686923
chr1	ensembl_havana	CDS	30726441	30726497	gene_id "ENSDARG00000042688"; gene_version "9"; transcript_id "ENSDART00000062628"; transcript_version "8"; exon_number "7"; gene_name "bora"; gene_source "ensembl_havana"; gene_biotype "protein_coding"; transcript_name "bora-201"; transcript_source "ensembl_havana"; transcript_biotype "protein_coding"; protein_id "ENSDARP00000062627"; protein_version "6";	chr1	30680783	30680883
chr1	ensembl_havana	CDS	30726441	30726497	gene_id "ENSDARG00000042688"; gene_version "9"; transcript_id "ENSDART00000062628"; transcript_version "8"; exon_number "7"; gene_name "bora"; gene_source "ensembl_havana"; gene_biotype "protein_coding"; transcript_name "bora-201"; transcript_source "ensembl_havana"; transcript_biotype "protein_coding"; protein_id "ENSDARP00000062627"; protein_version "6";	chr1	30686823	30686923
chr1	ensembl_havana	exon	30727575	30727804	gene_id "ENSDARG00000042688"; gene_version "9"; transcript_id "ENSDART00000062628"; transcript_version "8"; exon_number "8"; gene_name "bora"; gene_source "ensembl_havana"; gene_biotype "protein_coding"; transcript_name "bora-201"; transcript_source "ensembl_havana"; transcript_biotype "protein_coding"; exon_id "ENSDARE00000468015"; exon_version "4";	chr1	30680783	30680883
chr1	ensembl_havana	exon	30727575	30727804	gene_id "ENSDARG00000042688"; gene_version "9"; transcript_id "ENSDART00000062628"; transcript_version "8"; exon_number "8"; gene_name "bora"; gene_source "ensembl_havana"; gene_biotype "protein_coding"; transcript_name "bora-201"; transcript_source "ensembl_havana"; transcript_biotype "protein_coding"; exon_id "ENSDARE00000468015"; exon_version "4";	chr1	30686823	30686923
chr1	ensembl_havana	CDS	30727575	30727804	gene_id "ENSDARG00000042688"; gene_version "9"; transcript_id "ENSDART00000062628"; transcript_version "8"; exon_number "8"; gene_name "bora"; gene_source "ensembl_havana"; gene_biotype "protein_coding"; transcript_name "bora-201"; transcript_source "ensembl_havana"; transcript_biotype "protein_coding"; protein_id "ENSDARP00000062627"; protein_version "6";	chr1	30680783	30680883
chr1	ensembl_havana	CDS	30727575	30727804	gene_id "ENSDARG00000042688"; gene_version "9"; transcript_id "ENSDART00000062628"; transcript_version "8"; exon_number "8"; gene_name "bora"; gene_source "ensembl_havana"; gene_biotype "protein_coding"; transcript_name "bora-201"; transcript_source "ensembl_havana"; transcript_biotype "protein_coding"; protein_id "ENSDARP00000062627"; protein_version "6";	chr1	30686823	30686923
chr1	ensembl_havana	exon	30727932	30728085	gene_id "ENSDARG00000042688"; gene_version "9"; transcript_id "ENSDART00000062628"; transcript_version "8"; exon_number "9"; gene_name "bora"; gene_source "ensembl_havana"; gene_biotype "protein_coding"; transcript_name "bora-201"; transcript_source "ensembl_havana"; transcript_biotype "protein_coding"; exon_id "ENSDARE00000468013"; exon_version "1";	chr1	30680783	30680883
chr1	ensembl_havana	exon	30727932	30728085	gene_id "ENSDARG00000042688"; gene_version "9"; transcript_id "ENSDART00000062628"; transcript_version "8"; exon_number "9"; gene_name "bora"; gene_source "ensembl_havana"; gene_biotype "protein_coding"; transcript_name "bora-201"; transcript_source "ensembl_havana"; transcript_biotype "protein_coding"; exon_id "ENSDARE00000468013"; exon_version "1";	chr1	30686823	30686923
chr1	ensembl_havana	CDS	30727932	30728085	gene_id "ENSDARG00000042688"; gene_version "9"; transcript_id "ENSDART00000062628"; transcript_version "8"; exon_number "9"; gene_name "bora"; gene_source "ensembl_havana"; gene_biotype "protein_coding"; transcript_name "bora-201"; transcript_source "ensembl_havana"; transcript_biotype "protein_coding"; protein_id "ENSDARP00000062627"; protein_version "6";	chr1	30680783	30680883
chr1	ensembl_havana	CDS	30727932	30728085	gene_id "ENSDARG00000042688"; gene_version "9"; transcript_id "ENSDART00000062628"; transcript_version "8"; exon_number "9"; gene_name "bora"; gene_source "ensembl_havana"; gene_biotype "protein_coding"; transcript_name "bora-201"; transcript_source "ensembl_havana"; transcript_biotype "protein_coding"; protein_id "ENSDARP00000062627"; protein_version "6";	chr1	30686823	30686923
chr1	ensembl_havana	exon	30730351	30730961	gene_id "ENSDARG00000042688"; gene_version "9"; transcript_id "ENSDART00000062628"; transcript_version "8"; exon_number "10"; gene_name "bora"; gene_source "ensembl_havana"; gene_biotype "protein_coding"; transcript_name "bora-201"; transcript_source "ensembl_havana"; transcript_biotype "protein_coding"; exon_id "ENSDARE00000468012"; exon_version "4";	chr1	30680783	30680883
chr1	ensembl_havana	exon	30730351	30730961	gene_id "ENSDARG00000042688"; gene_version "9"; transcript_id "ENSDART00000062628"; transcript_version "8"; exon_number "10"; gene_name "bora"; gene_source "ensembl_havana"; gene_biotype "protein_coding"; transcript_name "bora-201"; transcript_source "ensembl_havana"; transcript_biotype "protein_coding"; exon_id "ENSDARE00000468012"; exon_version "4";	chr1	30686823	30686923
chr1	ensembl_havana	CDS	30730351	30730961	gene_id "ENSDARG00000042688"; gene_version "9"; transcript_id "ENSDART00000062628"; transcript_version "8"; exon_number "10"; gene_name "bora"; gene_source "ensembl_havana"; gene_biotype "protein_coding"; transcript_name "bora-201"; transcript_source "ensembl_havana"; transcript_biotype "protein_coding"; protein_id "ENSDARP00000062627"; protein_version "6";	chr1	30680783	30680883
chr1	ensembl_havana	CDS	30730351	30730961	gene_id "ENSDARG00000042688"; gene_version "9"; transcript_id "ENSDART00000062628"; transcript_version "8"; exon_number "10"; gene_name "bora"; gene_source "ensembl_havana"; gene_biotype "protein_coding"; transcript_name "bora-201"; transcript_source "ensembl_havana"; transcript_biotype "protein_coding"; protein_id "ENSDARP00000062627"; protein_version "6";	chr1	30686823	30686923
chr1	ensembl_havana	exon	30733809	30733949	gene_id "ENSDARG00000042688"; gene_version "9"; transcript_id "ENSDART00000062628"; transcript_version "8"; exon_number "11"; gene_name "bora"; gene_source "ensembl_havana"; gene_biotype "protein_coding"; transcript_name "bora-201"; transcript_source "ensembl_havana"; transcript_biotype "protein_coding"; exon_id "ENSDARE00000468009"; exon_version "4";	chr1	30686823	30686923
chr1	ensembl_havana	CDS	30733809	30733949	gene_id "ENSDARG00000042688"; gene_version "9"; transcript_id "ENSDART00000062628"; transcript_version "8"; exon_number "11"; gene_name "bora"; gene_source "ensembl_havana"; gene_biotype "protein_coding"; transcript_name "bora-201"; transcript_source "ensembl_havana"; transcript_biotype "protein_coding"; protein_id "ENSDARP00000062627"; protein_version "6";	chr1	30686823	30686923
chr1	ensembl_havana	exon	30734088	30734796	gene_id "ENSDARG00000042688"; gene_version "9"; transcript_id "ENSDART00000062628"; transcript_version "8"; exon_number "12"; gene_name "bora"; gene_source "ensembl_havana"; gene_biotype "protein_coding"; transcript_name "bora-201"; transcript_source "ensembl_havana"; transcript_biotype "protein_coding"; exon_id "ENSDARE00000468008"; exon_version "4";	chr1	30686823	30686923
chr1	ensembl_havana	CDS	30734088	30734105	gene_id "ENSDARG00000042688"; gene_version "9"; transcript_id "ENSDART00000062628"; transcript_version "8"; exon_number "12"; gene_name "bora"; gene_source "ensembl_havana"; gene_biotype "protein_coding"; transcript_name "bora-201"; transcript_source "ensembl_havana"; transcript_biotype "protein_coding"; protein_id "ENSDARP00000062627"; protein_version "6";	chr1	30686823	30686923
chr1	ensembl_havana	stop_codon	30734106	30734108	gene_id "ENSDARG00000042688"; gene_version "9"; transcript_id "ENSDART00000062628"; transcript_version "8"; exon_number "12"; gene_name "bora"; gene_source "ensembl_havana"; gene_biotype "protein_coding"; transcript_name "bora-201"; transcript_source "ensembl_havana"; transcript_biotype "protein_coding";	chr1	30686823	30686923
chr1	ensembl_havana	five_prime_utr	30723458	30723569	gene_id "ENSDARG00000042688"; gene_version "9"; transcript_id "ENSDART00000062628"; transcript_version "8"; gene_name "bora"; gene_source "ensembl_havana"; gene_biotype "protein_coding"; transcript_name "bora-201"; transcript_source "ensembl_havana"; transcript_biotype "protein_coding";	chr1	30680783	30680883
chr1	ensembl_havana	five_prime_utr	30723458	30723569	gene_id "ENSDARG00000042688"; gene_version "9"; transcript_id "ENSDART00000062628"; transcript_version "8"; gene_name "bora"; gene_source "ensembl_havana"; gene_biotype "protein_coding"; transcript_name "bora-201"; transcript_source "ensembl_havana"; transcript_biotype "protein_coding";	chr1	30686823	30686923
chr1	ensembl_havana	five_prime_utr	30723677	30723703	gene_id "ENSDARG00000042688"; gene_version "9"; transcript_id "ENSDART00000062628"; transcript_version "8"; gene_name "bora"; gene_source "ensembl_havana"; gene_biotype "protein_coding"; transcript_name "bora-201"; transcript_source "ensembl_havana"; transcript_biotype "protein_coding";	chr1	30680783	30680883
chr1	ensembl_havana	five_prime_utr	30723677	30723703	gene_id "ENSDARG00000042688"; gene_version "9"; transcript_id "ENSDART00000062628"; transcript_version "8"; gene_name "bora"; gene_source "ensembl_havana"; gene_biotype "protein_coding"; transcript_name "bora-201"; transcript_source "ensembl_havana"; transcript_biotype "protein_coding";	chr1	30686823	30686923
chr1	ensembl_havana	three_prime_utr	30734109	30734796	gene_id "ENSDARG00000042688"; gene_version "9"; transcript_id "ENSDART00000062628"; transcript_version "8"; gene_name "bora"; gene_source "ensembl_havana"; gene_biotype "protein_coding"; transcript_name "bora-201"; transcript_source "ensembl_havana"; transcript_biotype "protein_coding";	chr1	30686823	30686923
chr1	ensembl_havana	transcript	30723461	30734363	gene_id "ENSDARG00000042688"; gene_version "9"; transcript_id "ENSDART00000127670"; transcript_version "3"; gene_name "bora"; gene_source "ensembl_havana"; gene_biotype "protein_coding"; transcript_name "bora-202"; transcript_source "ensembl_havana"; transcript_biotype "protein_coding";	chr1	30680783	30680883
chr1	ensembl_havana	transcript	30723461	30734363	gene_id "ENSDARG00000042688"; gene_version "9"; transcript_id "ENSDART00000127670"; transcript_version "3"; gene_name "bora"; gene_source "ensembl_havana"; gene_biotype "protein_coding"; transcript_name "bora-202"; transcript_source "ensembl_havana"; transcript_biotype "protein_coding";	chr1	30686823	30686923
chr1	ensembl_havana	exon	30723461	30723541	gene_id "ENSDARG00000042688"; gene_version "9"; transcript_id "ENSDART00000127670"; transcript_version "3"; exon_number "1"; gene_name "bora"; gene_source "ensembl_havana"; gene_biotype "protein_coding"; transcript_name "bora-202"; transcript_source "ensembl_havana"; transcript_biotype "protein_coding"; exon_id "ENSDARE00000968688"; exon_version "1";	chr1	30680783	30680883
chr1	ensembl_havana	exon	30723461	30723541	gene_id "ENSDARG00000042688"; gene_version "9"; transcript_id "ENSDART00000127670"; transcript_version "3"; exon_number "1"; gene_name "bora"; gene_source "ensembl_havana"; gene_biotype "protein_coding"; transcript_name "bora-202"; transcript_source "ensembl_havana"; transcript_biotype "protein_coding"; exon_id "ENSDARE00000968688"; exon_version "1";	chr1	30686823	30686923
chr1	ensembl_havana	exon	30723677	30723856	gene_id "ENSDARG00000042688"; gene_version "9"; transcript_id "ENSDART00000127670"; transcript_version "3"; exon_number "2"; gene_name "bora"; gene_source "ensembl_havana"; gene_biotype "protein_coding"; transcript_name "bora-202"; transcript_source "ensembl_havana"; transcript_biotype "protein_coding"; exon_id "ENSDARE00001104902"; exon_version "1";	chr1	30680783	30680883
chr1	ensembl_havana	exon	30723677	30723856	gene_id "ENSDARG00000042688"; gene_version "9"; transcript_id "ENSDART00000127670"; transcript_version "3"; exon_number "2"; gene_name "bora"; gene_source "ensembl_havana"; gene_biotype "protein_coding"; transcript_name "bora-202"; transcript_source "ensembl_havana"; transcript_biotype "protein_coding"; exon_id "ENSDARE00001104902"; exon_version "1";	chr1	30686823	30686923
chr1	ensembl_havana	CDS	30723704	30723856	gene_id "ENSDARG00000042688"; gene_version "9"; transcript_id "ENSDART00000127670"; transcript_version "3"; exon_number "2"; gene_name "bora"; gene_source "ensembl_havana"; gene_biotype "protein_coding"; transcript_name "bora-202"; transcript_source "ensembl_havana"; transcript_biotype "protein_coding"; protein_id "ENSDARP00000110650"; protein_version "2";	chr1	30680783	30680883
chr1	ensembl_havana	CDS	30723704	30723856	gene_id "ENSDARG00000042688"; gene_version "9"; transcript_id "ENSDART00000127670"; transcript_version "3"; exon_number "2"; gene_name "bora"; gene_source "ensembl_havana"; gene_biotype "protein_coding"; transcript_name "bora-202"; transcript_source "ensembl_havana"; transcript_biotype "protein_coding"; protein_id "ENSDARP00000110650"; protein_version "2";	chr1	30686823	30686923
chr1	ensembl_havana	start_codon	30723704	30723706	gene_id "ENSDARG00000042688"; gene_version "9"; transcript_id "ENSDART00000127670"; transcript_version "3"; exon_number "2"; gene_name "bora"; gene_source "ensembl_havana"; gene_biotype "protein_coding"; transcript_name "bora-202"; transcript_source "ensembl_havana"; transcript_biotype "protein_coding";	chr1	30680783	30680883
chr1	ensembl_havana	start_codon	30723704	30723706	gene_id "ENSDARG00000042688"; gene_version "9"; transcript_id "ENSDART00000127670"; transcript_version "3"; exon_number "2"; gene_name "bora"; gene_source "ensembl_havana"; gene_biotype "protein_coding"; transcript_name "bora-202"; transcript_source "ensembl_havana"; transcript_biotype "protein_coding";	chr1	30686823	30686923
chr1	ensembl_havana	exon	30725565	30725671	gene_id "ENSDARG00000042688"; gene_version "9"; transcript_id "ENSDART00000127670"; transcript_version "3"; exon_number "3"; gene_name "bora"; gene_source "ensembl_havana"; gene_biotype "protein_coding"; transcript_name "bora-202"; transcript_source "ensembl_havana"; transcript_biotype "protein_coding"; exon_id "ENSDARE00000468033"; exon_version "1";	chr1	30680783	30680883
chr1	ensembl_havana	exon	30725565	30725671	gene_id "ENSDARG00000042688"; gene_version "9"; transcript_id "ENSDART00000127670"; transcript_version "3"; exon_number "3"; gene_name "bora"; gene_source "ensembl_havana"; gene_biotype "protein_coding"; transcript_name "bora-202"; transcript_source "ensembl_havana"; transcript_biotype "protein_coding"; exon_id "ENSDARE00000468033"; exon_version "1";	chr1	30686823	30686923
chr1	ensembl_havana	CDS	30725565	30725671	gene_id "ENSDARG00000042688"; gene_version "9"; transcript_id "ENSDART00000127670"; transcript_version "3"; exon_number "3"; gene_name "bora"; gene_source "ensembl_havana"; gene_biotype "protein_coding"; transcript_name "bora-202"; transcript_source "ensembl_havana"; transcript_biotype "protein_coding"; protein_id "ENSDARP00000110650"; protein_version "2";	chr1	30680783	30680883
chr1	ensembl_havana	CDS	30725565	30725671	gene_id "ENSDARG00000042688"; gene_version "9"; transcript_id "ENSDART00000127670"; transcript_version "3"; exon_number "3"; gene_name "bora"; gene_source "ensembl_havana"; gene_biotype "protein_coding"; transcript_name "bora-202"; transcript_source "ensembl_havana"; transcript_biotype "protein_coding"; protein_id "ENSDARP00000110650"; protein_version "2";	chr1	30686823	30686923
chr1	ensembl_havana	exon	30725759	30725804	gene_id "ENSDARG00000042688"; gene_version "9"; transcript_id "ENSDART00000127670"; transcript_version "3"; exon_number "4"; gene_name "bora"; gene_source "ensembl_havana"; gene_biotype "protein_coding"; transcript_name "bora-202"; transcript_source "ensembl_havana"; transcript_biotype "protein_coding"; exon_id "ENSDARE00000468027"; exon_version "1";	chr1	30680783	30680883
chr1	ensembl_havana	exon	30725759	30725804	gene_id "ENSDARG00000042688"; gene_version "9"; transcript_id "ENSDART00000127670"; transcript_version "3"; exon_number "4"; gene_name "bora"; gene_source "ensembl_havana"; gene_biotype "protein_coding"; transcript_name "bora-202"; transcript_source "ensembl_havana"; transcript_biotype "protein_coding"; exon_id "ENSDARE00000468027"; exon_version "1";	chr1	30686823	30686923
chr1	ensembl_havana	CDS	30725759	30725804	gene_id "ENSDARG00000042688"; gene_version "9"; transcript_id "ENSDART00000127670"; transcript_version "3"; exon_number "4"; gene_name "bora"; gene_source "ensembl_havana"; gene_biotype "protein_coding"; transcript_name "bora-202"; transcript_source "ensembl_havana"; transcript_biotype "protein_coding"; protein_id "ENSDARP00000110650"; protein_version "2";	chr1	30680783	30680883
chr1	ensembl_havana	CDS	30725759	30725804	gene_id "ENSDARG00000042688"; gene_version "9"; transcript_id "ENSDART00000127670"; transcript_version "3"; exon_number "4"; gene_name "bora"; gene_source "ensembl_havana"; gene_biotype "protein_coding"; transcript_name "bora-202"; transcript_source "ensembl_havana"; transcript_biotype "protein_coding"; protein_id "ENSDARP00000110650"; protein_version "2";	chr1	30686823	30686923
chr1	ensembl_havana	exon	30725902	30725983	gene_id "ENSDARG00000042688"; gene_version "9"; transcript_id "ENSDART00000127670"; transcript_version "3"; exon_number "5"; gene_name "bora"; gene_source "ensembl_havana"; gene_biotype "protein_coding"; transcript_name "bora-202"; transcript_source "ensembl_havana"; transcript_biotype "protein_coding"; exon_id "ENSDARE00001114354"; exon_version "1";	chr1	30680783	30680883
chr1	ensembl_havana	exon	30725902	30725983	gene_id "ENSDARG00000042688"; gene_version "9"; transcript_id "ENSDART00000127670"; transcript_version "3"; exon_number "5"; gene_name "bora"; gene_source "ensembl_havana"; gene_biotype "protein_coding"; transcript_name "bora-202"; transcript_source "ensembl_havana"; transcript_biotype "protein_coding"; exon_id "ENSDARE00001114354"; exon_version "1";	chr1	30686823	30686923
chr1	ensembl_havana	CDS	30725902	30725983	gene_id "ENSDARG00000042688"; gene_version "9"; transcript_id "ENSDART00000127670"; transcript_version "3"; exon_number "5"; gene_name "bora"; gene_source "ensembl_havana"; gene_biotype "protein_coding"; transcript_name "bora-202"; transcript_source "ensembl_havana"; transcript_biotype "protein_coding"; protein_id "ENSDARP00000110650"; protein_version "2";	chr1	30680783	30680883
chr1	ensembl_havana	CDS	30725902	30725983	gene_id "ENSDARG00000042688"; gene_version "9"; transcript_id "ENSDART00000127670"; transcript_version "3"; exon_number "5"; gene_name "bora"; gene_source "ensembl_havana"; gene_biotype "protein_coding"; transcript_name "bora-202"; transcript_source "ensembl_havana"; transcript_biotype "protein_coding"; protein_id "ENSDARP00000110650"; protein_version "2";	chr1	30686823	30686923
chr1	ensembl_havana	exon	30726286	30726339	gene_id "ENSDARG00000042688"; gene_version "9"; transcript_id "ENSDART00000127670"; transcript_version "3"; exon_number "6"; gene_name "bora"; gene_source "ensembl_havana"; gene_biotype "protein_coding"; transcript_name "bora-202"; transcript_source "ensembl_havana"; transcript_biotype "protein_coding"; exon_id "ENSDARE00001108702"; exon_version "1";	chr1	30680783	30680883
chr1	ensembl_havana	exon	30726286	30726339	gene_id "ENSDARG00000042688"; gene_version "9"; transcript_id "ENSDART00000127670"; transcript_version "3"; exon_number "6"; gene_name "bora"; gene_source "ensembl_havana"; gene_biotype "protein_coding"; transcript_name "bora-202"; transcript_source "ensembl_havana"; transcript_biotype "protein_coding"; exon_id "ENSDARE00001108702"; exon_version "1";	chr1	30686823	30686923
chr1	ensembl_havana	CDS	30726286	30726339	gene_id "ENSDARG00000042688"; gene_version "9"; transcript_id "ENSDART00000127670"; transcript_version "3"; exon_number "6"; gene_name "bora"; gene_source "ensembl_havana"; gene_biotype "protein_coding"; transcript_name "bora-202"; transcript_source "ensembl_havana"; transcript_biotype "protein_coding"; protein_id "ENSDARP00000110650"; protein_version "2";	chr1	30680783	30680883
chr1	ensembl_havana	CDS	30726286	30726339	gene_id "ENSDARG00000042688"; gene_version "9"; transcript_id "ENSDART00000127670"; transcript_version "3"; exon_number "6"; gene_name "bora"; gene_source "ensembl_havana"; gene_biotype "protein_coding"; transcript_name "bora-202"; transcript_source "ensembl_havana"; transcript_biotype "protein_coding"; protein_id "ENSDARP00000110650"; protein_version "2";	chr1	30686823	30686923
chr1	ensembl_havana	exon	30726441	30726497	gene_id "ENSDARG00000042688"; gene_version "9"; transcript_id "ENSDART00000127670"; transcript_version "3"; exon_number "7"; gene_name "bora"; gene_source "ensembl_havana"; gene_biotype "protein_coding"; transcript_name "bora-202"; transcript_source "ensembl_havana"; transcript_biotype "protein_coding"; exon_id "ENSDARE00001113263"; exon_version "1";	chr1	30680783	30680883
chr1	ensembl_havana	exon	30726441	30726497	gene_id "ENSDARG00000042688"; gene_version "9"; transcript_id "ENSDART00000127670"; transcript_version "3"; exon_number "7"; gene_name "bora"; gene_source "ensembl_havana"; gene_biotype "protein_coding"; transcript_name "bora-202"; transcript_source "ensembl_havana"; transcript_biotype "protein_coding"; exon_id "ENSDARE00001113263"; exon_version "1";	chr1	30686823	30686923
chr1	ensembl_havana	CDS	30726441	30726497	gene_id "ENSDARG00000042688"; gene_version "9"; transcript_id "ENSDART00000127670"; transcript_version "3"; exon_number "7"; gene_name "bora"; gene_source "ensembl_havana"; gene_biotype "protein_coding"; transcript_name "bora-202"; transcript_source "ensembl_havana"; transcript_biotype "protein_coding"; protein_id "ENSDARP00000110650"; protein_version "2";	chr1	30680783	30680883
chr1	ensembl_havana	CDS	30726441	30726497	gene_id "ENSDARG00000042688"; gene_version "9"; transcript_id "ENSDART00000127670"; transcript_version "3"; exon_number "7"; gene_name "bora"; gene_source "ensembl_havana"; gene_biotype "protein_coding"; transcript_name "bora-202"; transcript_source "ensembl_havana"; transcript_biotype "protein_coding"; protein_id "ENSDARP00000110650"; protein_version "2";	chr1	30686823	30686923
chr1	ensembl_havana	exon	30727575	30727804	gene_id "ENSDARG00000042688"; gene_version "9"; transcript_id "ENSDART00000127670"; transcript_version "3"; exon_number "8"; gene_name "bora"; gene_source "ensembl_havana"; gene_biotype "protein_coding"; transcript_name "bora-202"; transcript_source "ensembl_havana"; transcript_biotype "protein_coding"; exon_id "ENSDARE00000468015"; exon_version "4";	chr1	30680783	30680883
chr1	ensembl_havana	exon	30727575	30727804	gene_id "ENSDARG00000042688"; gene_version "9"; transcript_id "ENSDART00000127670"; transcript_version "3"; exon_number "8"; gene_name "bora"; gene_source "ensembl_havana"; gene_biotype "protein_coding"; transcript_name "bora-202"; transcript_source "ensembl_havana"; transcript_biotype "protein_coding"; exon_id "ENSDARE00000468015"; exon_version "4";	chr1	30686823	30686923
chr1	ensembl_havana	CDS	30727575	30727804	gene_id "ENSDARG00000042688"; gene_version "9"; transcript_id "ENSDART00000127670"; transcript_version "3"; exon_number "8"; gene_name "bora"; gene_source "ensembl_havana"; gene_biotype "protein_coding"; transcript_name "bora-202"; transcript_source "ensembl_havana"; transcript_biotype "protein_coding"; protein_id "ENSDARP00000110650"; protein_version "2";	chr1	30680783	30680883
chr1	ensembl_havana	CDS	30727575	30727804	gene_id "ENSDARG00000042688"; gene_version "9"; transcript_id "ENSDART00000127670"; transcript_version "3"; exon_number "8"; gene_name "bora"; gene_source "ensembl_havana"; gene_biotype "protein_coding"; transcript_name "bora-202"; transcript_source "ensembl_havana"; transcript_biotype "protein_coding"; protein_id "ENSDARP00000110650"; protein_version "2";	chr1	30686823	30686923
chr1	ensembl_havana	exon	30727932	30728085	gene_id "ENSDARG00000042688"; gene_version "9"; transcript_id "ENSDART00000127670"; transcript_version "3"; exon_number "9"; gene_name "bora"; gene_source "ensembl_havana"; gene_biotype "protein_coding"; transcript_name "bora-202"; transcript_source "ensembl_havana"; transcript_biotype "protein_coding"; exon_id "ENSDARE00000468013"; exon_version "1";	chr1	30680783	30680883
chr1	ensembl_havana	exon	30727932	30728085	gene_id "ENSDARG00000042688"; gene_version "9"; transcript_id "ENSDART00000127670"; transcript_version "3"; exon_number "9"; gene_name "bora"; gene_source "ensembl_havana"; gene_biotype "protein_coding"; transcript_name "bora-202"; transcript_source "ensembl_havana"; transcript_biotype "protein_coding"; exon_id "ENSDARE00000468013"; exon_version "1";	chr1	30686823	30686923
chr1	ensembl_havana	CDS	30727932	30728085	gene_id "ENSDARG00000042688"; gene_version "9"; transcript_id "ENSDART00000127670"; transcript_version "3"; exon_number "9"; gene_name "bora"; gene_source "ensembl_havana"; gene_biotype "protein_coding"; transcript_name "bora-202"; transcript_source "ensembl_havana"; transcript_biotype "protein_coding"; protein_id "ENSDARP00000110650"; protein_version "2";	chr1	30680783	30680883
chr1	ensembl_havana	CDS	30727932	30728085	gene_id "ENSDARG00000042688"; gene_version "9"; transcript_id "ENSDART00000127670"; transcript_version "3"; exon_number "9"; gene_name "bora"; gene_source "ensembl_havana"; gene_biotype "protein_coding"; transcript_name "bora-202"; transcript_source "ensembl_havana"; transcript_biotype "protein_coding"; protein_id "ENSDARP00000110650"; protein_version "2";	chr1	30686823	30686923
chr1	ensembl_havana	exon	30730351	30730961	gene_id "ENSDARG00000042688"; gene_version "9"; transcript_id "ENSDART00000127670"; transcript_version "3"; exon_number "10"; gene_name "bora"; gene_source "ensembl_havana"; gene_biotype "protein_coding"; transcript_name "bora-202"; transcript_source "ensembl_havana"; transcript_biotype "protein_coding"; exon_id "ENSDARE00000468012"; exon_version "4";	chr1	30680783	30680883
chr1	ensembl_havana	exon	30730351	30730961	gene_id "ENSDARG00000042688"; gene_version "9"; transcript_id "ENSDART00000127670"; transcript_version "3"; exon_number "10"; gene_name "bora"; gene_source "ensembl_havana"; gene_biotype "protein_coding"; transcript_name "bora-202"; transcript_source "ensembl_havana"; transcript_biotype "protein_coding"; exon_id "ENSDARE00000468012"; exon_version "4";	chr1	30686823	30686923
chr1	ensembl_havana	CDS	30730351	30730961	gene_id "ENSDARG00000042688"; gene_version "9"; transcript_id "ENSDART00000127670"; transcript_version "3"; exon_number "10"; gene_name "bora"; gene_source "ensembl_havana"; gene_biotype "protein_coding"; transcript_name "bora-202"; transcript_source "ensembl_havana"; transcript_biotype "protein_coding"; protein_id "ENSDARP00000110650"; protein_version "2";	chr1	30680783	30680883
chr1	ensembl_havana	CDS	30730351	30730961	gene_id "ENSDARG00000042688"; gene_version "9"; transcript_id "ENSDART00000127670"; transcript_version "3"; exon_number "10"; gene_name "bora"; gene_source "ensembl_havana"; gene_biotype "protein_coding"; transcript_name "bora-202"; transcript_source "ensembl_havana"; transcript_biotype "protein_coding"; protein_id "ENSDARP00000110650"; protein_version "2";	chr1	30686823	30686923
chr1	ensembl_havana	exon	30733809	30733949	gene_id "ENSDARG00000042688"; gene_version "9"; transcript_id "ENSDART00000127670"; transcript_version "3"; exon_number "11"; gene_name "bora"; gene_source "ensembl_havana"; gene_biotype "protein_coding"; transcript_name "bora-202"; transcript_source "ensembl_havana"; transcript_biotype "protein_coding"; exon_id "ENSDARE00000468009"; exon_version "4";	chr1	30686823	30686923
chr1	ensembl_havana	CDS	30733809	30733949	gene_id "ENSDARG00000042688"; gene_version "9"; transcript_id "ENSDART00000127670"; transcript_version "3"; exon_number "11"; gene_name "bora"; gene_source "ensembl_havana"; gene_biotype "protein_coding"; transcript_name "bora-202"; transcript_source "ensembl_havana"; transcript_biotype "protein_coding"; protein_id "ENSDARP00000110650"; protein_version "2";	chr1	30686823	30686923
chr1	ensembl_havana	exon	30734088	30734363	gene_id "ENSDARG00000042688"; gene_version "9"; transcript_id "ENSDART00000127670"; transcript_version "3"; exon_number "12"; gene_name "bora"; gene_source "ensembl_havana"; gene_biotype "protein_coding"; transcript_name "bora-202"; transcript_source "ensembl_havana"; transcript_biotype "protein_coding"; exon_id "ENSDARE00000972914"; exon_version "2";	chr1	30686823	30686923
chr1	ensembl_havana	CDS	30734088	30734105	gene_id "ENSDARG00000042688"; gene_version "9"; transcript_id "ENSDART00000127670"; transcript_version "3"; exon_number "12"; gene_name "bora"; gene_source "ensembl_havana"; gene_biotype "protein_coding"; transcript_name "bora-202"; transcript_source "ensembl_havana"; transcript_biotype "protein_coding"; protein_id "ENSDARP00000110650"; protein_version "2";	chr1	30686823	30686923
chr1	ensembl_havana	stop_codon	30734106	30734108	gene_id "ENSDARG00000042688"; gene_version "9"; transcript_id "ENSDART00000127670"; transcript_version "3"; exon_number "12"; gene_name "bora"; gene_source "ensembl_havana"; gene_biotype "protein_coding"; transcript_name "bora-202"; transcript_source "ensembl_havana"; transcript_biotype "protein_coding";	chr1	30686823	30686923
chr1	ensembl_havana	five_prime_utr	30723461	30723541	gene_id "ENSDARG00000042688"; gene_version "9"; transcript_id "ENSDART00000127670"; transcript_version "3"; gene_name "bora"; gene_source "ensembl_havana"; gene_biotype "protein_coding"; transcript_name "bora-202"; transcript_source "ensembl_havana"; transcript_biotype "protein_coding";	chr1	30680783	30680883
chr1	ensembl_havana	five_prime_utr	30723461	30723541	gene_id "ENSDARG00000042688"; gene_version "9"; transcript_id "ENSDART00000127670"; transcript_version "3"; gene_name "bora"; gene_source "ensembl_havana"; gene_biotype "protein_coding"; transcript_name "bora-202"; transcript_source "ensembl_havana"; transcript_biotype "protein_coding";	chr1	30686823	30686923
chr1	ensembl_havana	five_prime_utr	30723677	30723703	gene_id "ENSDARG00000042688"; gene_version "9"; transcript_id "ENSDART00000127670"; transcript_version "3"; gene_name "bora"; gene_source "ensembl_havana"; gene_biotype "protein_coding"; transcript_name "bora-202"; transcript_source "ensembl_havana"; transcript_biotype "protein_coding";	chr1	30680783	30680883
chr1	ensembl_havana	five_prime_utr	30723677	30723703	gene_id "ENSDARG00000042688"; gene_version "9"; transcript_id "ENSDART00000127670"; transcript_version "3"; gene_name "bora"; gene_source "ensembl_havana"; gene_biotype "protein_coding"; transcript_name "bora-202"; transcript_source "ensembl_havana"; transcript_biotype "protein_coding";	chr1	30686823	30686923
chr1	ensembl_havana	three_prime_utr	30734109	30734363	gene_id "ENSDARG00000042688"; gene_version "9"; transcript_id "ENSDART00000127670"; transcript_version "3"; gene_name "bora"; gene_source "ensembl_havana"; gene_biotype "protein_coding"; transcript_name "bora-202"; transcript_source "ensembl_havana"; transcript_biotype "protein_coding";	chr1	30686823	30686923
chr1	ensembl	transcript	30723677	30735478	gene_id "ENSDARG00000042688"; gene_version "9"; transcript_id "ENSDART00000177900"; transcript_version "2"; gene_name "bora"; gene_source "ensembl_havana"; gene_biotype "protein_coding"; transcript_name "bora-205"; transcript_source "ensembl"; transcript_biotype "protein_coding";	chr1	30680783	30680883
chr1	ensembl	transcript	30723677	30735478	gene_id "ENSDARG00000042688"; gene_version "9"; transcript_id "ENSDART00000177900"; transcript_version "2"; gene_name "bora"; gene_source "ensembl_havana"; gene_biotype "protein_coding"; transcript_name "bora-205"; transcript_source "ensembl"; transcript_biotype "protein_coding";	chr1	30686823	30686923
chr1	ensembl	exon	30723677	30723856	gene_id "ENSDARG00000042688"; gene_version "9"; transcript_id "ENSDART00000177900"; transcript_version "2"; exon_number "1"; gene_name "bora"; gene_source "ensembl_havana"; gene_biotype "protein_coding"; transcript_name "bora-205"; transcript_source "ensembl"; transcript_biotype "protein_coding"; exon_id "ENSDARE00001104902"; exon_version "1";	chr1	30680783	30680883
chr1	ensembl	exon	30723677	30723856	gene_id "ENSDARG00000042688"; gene_version "9"; transcript_id "ENSDART00000177900"; transcript_version "2"; exon_number "1"; gene_name "bora"; gene_source "ensembl_havana"; gene_biotype "protein_coding"; transcript_name "bora-205"; transcript_source "ensembl"; transcript_biotype "protein_coding"; exon_id "ENSDARE00001104902"; exon_version "1";	chr1	30686823	30686923
chr1	ensembl	CDS	30723704	30723856	gene_id "ENSDARG00000042688"; gene_version "9"; transcript_id "ENSDART00000177900"; transcript_version "2"; exon_number "1"; gene_name "bora"; gene_source "ensembl_havana"; gene_biotype "protein_coding"; transcript_name "bora-205"; transcript_source "ensembl"; transcript_biotype "protein_coding"; protein_id "ENSDARP00000144626"; protein_version "1";	chr1	30680783	30680883
chr1	ensembl	CDS	30723704	30723856	gene_id "ENSDARG00000042688"; gene_version "9"; transcript_id "ENSDART00000177900"; transcript_version "2"; exon_number "1"; gene_name "bora"; gene_source "ensembl_havana"; gene_biotype "protein_coding"; transcript_name "bora-205"; transcript_source "ensembl"; transcript_biotype "protein_coding"; protein_id "ENSDARP00000144626"; protein_version "1";	chr1	30686823	30686923
chr1	ensembl	start_codon	30723704	30723706	gene_id "ENSDARG00000042688"; gene_version "9"; transcript_id "ENSDART00000177900"; transcript_version "2"; exon_number "1"; gene_name "bora"; gene_source "ensembl_havana"; gene_biotype "protein_coding"; transcript_name "bora-205"; transcript_source "ensembl"; transcript_biotype "protein_coding";	chr1	30680783	30680883
chr1	ensembl	start_codon	30723704	30723706	gene_id "ENSDARG00000042688"; gene_version "9"; transcript_id "ENSDART00000177900"; transcript_version "2"; exon_number "1"; gene_name "bora"; gene_source "ensembl_havana"; gene_biotype "protein_coding"; transcript_name "bora-205"; transcript_source "ensembl"; transcript_biotype "protein_coding";	chr1	30686823	30686923
chr1	ensembl	exon	30725565	30725671	gene_id "ENSDARG00000042688"; gene_version "9"; transcript_id "ENSDART00000177900"; transcript_version "2"; exon_number "2"; gene_name "bora"; gene_source "ensembl_havana"; gene_biotype "protein_coding"; transcript_name "bora-205"; transcript_source "ensembl"; transcript_biotype "protein_coding"; exon_id "ENSDARE00000468033"; exon_version "1";	chr1	30680783	30680883
chr1	ensembl	exon	30725565	30725671	gene_id "ENSDARG00000042688"; gene_version "9"; transcript_id "ENSDART00000177900"; transcript_version "2"; exon_number "2"; gene_name "bora"; gene_source "ensembl_havana"; gene_biotype "protein_coding"; transcript_name "bora-205"; transcript_source "ensembl"; transcript_biotype "protein_coding"; exon_id "ENSDARE00000468033"; exon_version "1";	chr1	30686823	30686923
chr1	ensembl	CDS	30725565	30725671	gene_id "ENSDARG00000042688"; gene_version "9"; transcript_id "ENSDART00000177900"; transcript_version "2"; exon_number "2"; gene_name "bora"; gene_source "ensembl_havana"; gene_biotype "protein_coding"; transcript_name "bora-205"; transcript_source "ensembl"; transcript_biotype "protein_coding"; protein_id "ENSDARP00000144626"; protein_version "1";	chr1	30680783	30680883
chr1	ensembl	CDS	30725565	30725671	gene_id "ENSDARG00000042688"; gene_version "9"; transcript_id "ENSDART00000177900"; transcript_version "2"; exon_number "2"; gene_name "bora"; gene_source "ensembl_havana"; gene_biotype "protein_coding"; transcript_name "bora-205"; transcript_source "ensembl"; transcript_biotype "protein_coding"; protein_id "ENSDARP00000144626"; protein_version "1";	chr1	30686823	30686923
chr1	ensembl	exon	30725759	30725804	gene_id "ENSDARG00000042688"; gene_version "9"; transcript_id "ENSDART00000177900"; transcript_version "2"; exon_number "3"; gene_name "bora"; gene_source "ensembl_havana"; gene_biotype "protein_coding"; transcript_name "bora-205"; transcript_source "ensembl"; transcript_biotype "protein_coding"; exon_id "ENSDARE00000468027"; exon_version "1";	chr1	30680783	30680883
chr1	ensembl	exon	30725759	30725804	gene_id "ENSDARG00000042688"; gene_version "9"; transcript_id "ENSDART00000177900"; transcript_version "2"; exon_number "3"; gene_name "bora"; gene_source "ensembl_havana"; gene_biotype "protein_coding"; transcript_name "bora-205"; transcript_source "ensembl"; transcript_biotype "protein_coding"; exon_id "ENSDARE00000468027"; exon_version "1";	chr1	30686823	30686923
chr1	ensembl	CDS	30725759	30725804	gene_id "ENSDARG00000042688"; gene_version "9"; transcript_id "ENSDART00000177900"; transcript_version "2"; exon_number "3"; gene_name "bora"; gene_source "ensembl_havana"; gene_biotype "protein_coding"; transcript_name "bora-205"; transcript_source "ensembl"; transcript_biotype "protein_coding"; protein_id "ENSDARP00000144626"; protein_version "1";	chr1	30680783	30680883
chr1	ensembl	CDS	30725759	30725804	gene_id "ENSDARG00000042688"; gene_version "9"; transcript_id "ENSDART00000177900"; transcript_version "2"; exon_number "3"; gene_name "bora"; gene_source "ensembl_havana"; gene_biotype "protein_coding"; transcript_name "bora-205"; transcript_source "ensembl"; transcript_biotype "protein_coding"; protein_id "ENSDARP00000144626"; protein_version "1";	chr1	30686823	30686923
chr1	ensembl	exon	30725902	30725983	gene_id "ENSDARG00000042688"; gene_version "9"; transcript_id "ENSDART00000177900"; transcript_version "2"; exon_number "4"; gene_name "bora"; gene_source "ensembl_havana"; gene_biotype "protein_coding"; transcript_name "bora-205"; transcript_source "ensembl"; transcript_biotype "protein_coding"; exon_id "ENSDARE00001114354"; exon_version "1";	chr1	30680783	30680883
chr1	ensembl	exon	30725902	30725983	gene_id "ENSDARG00000042688"; gene_version "9"; transcript_id "ENSDART00000177900"; transcript_version "2"; exon_number "4"; gene_name "bora"; gene_source "ensembl_havana"; gene_biotype "protein_coding"; transcript_name "bora-205"; transcript_source "ensembl"; transcript_biotype "protein_coding"; exon_id "ENSDARE00001114354"; exon_version "1";	chr1	30686823	30686923
chr1	ensembl	CDS	30725902	30725983	gene_id "ENSDARG00000042688"; gene_version "9"; transcript_id "ENSDART00000177900"; transcript_version "2"; exon_number "4"; gene_name "bora"; gene_source "ensembl_havana"; gene_biotype "protein_coding"; transcript_name "bora-205"; transcript_source "ensembl"; transcript_biotype "protein_coding"; protein_id "ENSDARP00000144626"; protein_version "1";	chr1	30680783	30680883
chr1	ensembl	CDS	30725902	30725983	gene_id "ENSDARG00000042688"; gene_version "9"; transcript_id "ENSDART00000177900"; transcript_version "2"; exon_number "4"; gene_name "bora"; gene_source "ensembl_havana"; gene_biotype "protein_coding"; transcript_name "bora-205"; transcript_source "ensembl"; transcript_biotype "protein_coding"; protein_id "ENSDARP00000144626"; protein_version "1";	chr1	30686823	30686923
chr1	ensembl	exon	30726286	30726339	gene_id "ENSDARG00000042688"; gene_version "9"; transcript_id "ENSDART00000177900"; transcript_version "2"; exon_number "5"; gene_name "bora"; gene_source "ensembl_havana"; gene_biotype "protein_coding"; transcript_name "bora-205"; transcript_source "ensembl"; transcript_biotype "protein_coding"; exon_id "ENSDARE00001108702"; exon_version "1";	chr1	30680783	30680883
chr1	ensembl	exon	30726286	30726339	gene_id "ENSDARG00000042688"; gene_version "9"; transcript_id "ENSDART00000177900"; transcript_version "2"; exon_number "5"; gene_name "bora"; gene_source "ensembl_havana"; gene_biotype "protein_coding"; transcript_name "bora-205"; transcript_source "ensembl"; transcript_biotype "protein_coding"; exon_id "ENSDARE00001108702"; exon_version "1";	chr1	30686823	30686923
chr1	ensembl	CDS	30726286	30726339	gene_id "ENSDARG00000042688"; gene_version "9"; transcript_id "ENSDART00000177900"; transcript_version "2"; exon_number "5"; gene_name "bora"; gene_source "ensembl_havana"; gene_biotype "protein_coding"; transcript_name "bora-205"; transcript_source "ensembl"; transcript_biotype "protein_coding"; protein_id "ENSDARP00000144626"; protein_version "1";	chr1	30680783	30680883
chr1	ensembl	CDS	30726286	30726339	gene_id "ENSDARG00000042688"; gene_version "9"; transcript_id "ENSDART00000177900"; transcript_version "2"; exon_number "5"; gene_name "bora"; gene_source "ensembl_havana"; gene_biotype "protein_coding"; transcript_name "bora-205"; transcript_source "ensembl"; transcript_biotype "protein_coding"; protein_id "ENSDARP00000144626"; protein_version "1";	chr1	30686823	30686923
chr1	ensembl	exon	30726441	30726497	gene_id "ENSDARG00000042688"; gene_version "9"; transcript_id "ENSDART00000177900"; transcript_version "2"; exon_number "6"; gene_name "bora"; gene_source "ensembl_havana"; gene_biotype "protein_coding"; transcript_name "bora-205"; transcript_source "ensembl"; transcript_biotype "protein_coding"; exon_id "ENSDARE00001113263"; exon_version "1";	chr1	30680783	30680883
chr1	ensembl	exon	30726441	30726497	gene_id "ENSDARG00000042688"; gene_version "9"; transcript_id "ENSDART00000177900"; transcript_version "2"; exon_number "6"; gene_name "bora"; gene_source "ensembl_havana"; gene_biotype "protein_coding"; transcript_name "bora-205"; transcript_source "ensembl"; transcript_biotype "protein_coding"; exon_id "ENSDARE00001113263"; exon_version "1";	chr1	30686823	30686923
chr1	ensembl	CDS	30726441	30726497	gene_id "ENSDARG00000042688"; gene_version "9"; transcript_id "ENSDART00000177900"; transcript_version "2"; exon_number "6"; gene_name "bora"; gene_source "ensembl_havana"; gene_biotype "protein_coding"; transcript_name "bora-205"; transcript_source "ensembl"; transcript_biotype "protein_coding"; protein_id "ENSDARP00000144626"; protein_version "1";	chr1	30680783	30680883
chr1	ensembl	CDS	30726441	30726497	gene_id "ENSDARG00000042688"; gene_version "9"; transcript_id "ENSDART00000177900"; transcript_version "2"; exon_number "6"; gene_name "bora"; gene_source "ensembl_havana"; gene_biotype "protein_coding"; transcript_name "bora-205"; transcript_source "ensembl"; transcript_biotype "protein_coding"; protein_id "ENSDARP00000144626"; protein_version "1";	chr1	30686823	30686923
chr1	ensembl	exon	30727575	30727804	gene_id "ENSDARG00000042688"; gene_version "9"; transcript_id "ENSDART00000177900"; transcript_version "2"; exon_number "7"; gene_name "bora"; gene_source "ensembl_havana"; gene_biotype "protein_coding"; transcript_name "bora-205"; transcript_source "ensembl"; transcript_biotype "protein_coding"; exon_id "ENSDARE00000468015"; exon_version "4";	chr1	30680783	30680883
chr1	ensembl	exon	30727575	30727804	gene_id "ENSDARG00000042688"; gene_version "9"; transcript_id "ENSDART00000177900"; transcript_version "2"; exon_number "7"; gene_name "bora"; gene_source "ensembl_havana"; gene_biotype "protein_coding"; transcript_name "bora-205"; transcript_source "ensembl"; transcript_biotype "protein_coding"; exon_id "ENSDARE00000468015"; exon_version "4";	chr1	30686823	30686923
chr1	ensembl	CDS	30727575	30727804	gene_id "ENSDARG00000042688"; gene_version "9"; transcript_id "ENSDART00000177900"; transcript_version "2"; exon_number "7"; gene_name "bora"; gene_source "ensembl_havana"; gene_biotype "protein_coding"; transcript_name "bora-205"; transcript_source "ensembl"; transcript_biotype "protein_coding"; protein_id "ENSDARP00000144626"; protein_version "1";	chr1	30680783	30680883
chr1	ensembl	CDS	30727575	30727804	gene_id "ENSDARG00000042688"; gene_version "9"; transcript_id "ENSDART00000177900"; transcript_version "2"; exon_number "7"; gene_name "bora"; gene_source "ensembl_havana"; gene_biotype "protein_coding"; transcript_name "bora-205"; transcript_source "ensembl"; transcript_biotype "protein_coding"; protein_id "ENSDARP00000144626"; protein_version "1";	chr1	30686823	30686923
chr1	ensembl	exon	30727932	30728085	gene_id "ENSDARG00000042688"; gene_version "9"; transcript_id "ENSDART00000177900"; transcript_version "2"; exon_number "8"; gene_name "bora"; gene_source "ensembl_havana"; gene_biotype "protein_coding"; transcript_name "bora-205"; transcript_source "ensembl"; transcript_biotype "protein_coding"; exon_id "ENSDARE00000468013"; exon_version "1";	chr1	30680783	30680883
chr1	ensembl	exon	30727932	30728085	gene_id "ENSDARG00000042688"; gene_version "9"; transcript_id "ENSDART00000177900"; transcript_version "2"; exon_number "8"; gene_name "bora"; gene_source "ensembl_havana"; gene_biotype "protein_coding"; transcript_name "bora-205"; transcript_source "ensembl"; transcript_biotype "protein_coding"; exon_id "ENSDARE00000468013"; exon_version "1";	chr1	30686823	30686923
chr1	ensembl	CDS	30727932	30728085	gene_id "ENSDARG00000042688"; gene_version "9"; transcript_id "ENSDART00000177900"; transcript_version "2"; exon_number "8"; gene_name "bora"; gene_source "ensembl_havana"; gene_biotype "protein_coding"; transcript_name "bora-205"; transcript_source "ensembl"; transcript_biotype "protein_coding"; protein_id "ENSDARP00000144626"; protein_version "1";	chr1	30680783	30680883
chr1	ensembl	CDS	30727932	30728085	gene_id "ENSDARG00000042688"; gene_version "9"; transcript_id "ENSDART00000177900"; transcript_version "2"; exon_number "8"; gene_name "bora"; gene_source "ensembl_havana"; gene_biotype "protein_coding"; transcript_name "bora-205"; transcript_source "ensembl"; transcript_biotype "protein_coding"; protein_id "ENSDARP00000144626"; protein_version "1";	chr1	30686823	30686923
chr1	ensembl	exon	30730351	30730961	gene_id "ENSDARG00000042688"; gene_version "9"; transcript_id "ENSDART00000177900"; transcript_version "2"; exon_number "9"; gene_name "bora"; gene_source "ensembl_havana"; gene_biotype "protein_coding"; transcript_name "bora-205"; transcript_source "ensembl"; transcript_biotype "protein_coding"; exon_id "ENSDARE00000468012"; exon_version "4";	chr1	30680783	30680883
chr1	ensembl	exon	30730351	30730961	gene_id "ENSDARG00000042688"; gene_version "9"; transcript_id "ENSDART00000177900"; transcript_version "2"; exon_number "9"; gene_name "bora"; gene_source "ensembl_havana"; gene_biotype "protein_coding"; transcript_name "bora-205"; transcript_source "ensembl"; transcript_biotype "protein_coding"; exon_id "ENSDARE00000468012"; exon_version "4";	chr1	30686823	30686923
chr1	ensembl	CDS	30730351	30730961	gene_id "ENSDARG00000042688"; gene_version "9"; transcript_id "ENSDART00000177900"; transcript_version "2"; exon_number "9"; gene_name "bora"; gene_source "ensembl_havana"; gene_biotype "protein_coding"; transcript_name "bora-205"; transcript_source "ensembl"; transcript_biotype "protein_coding"; protein_id "ENSDARP00000144626"; protein_version "1";	chr1	30680783	30680883
chr1	ensembl	CDS	30730351	30730961	gene_id "ENSDARG00000042688"; gene_version "9"; transcript_id "ENSDART00000177900"; transcript_version "2"; exon_number "9"; gene_name "bora"; gene_source "ensembl_havana"; gene_biotype "protein_coding"; transcript_name "bora-205"; transcript_source "ensembl"; transcript_biotype "protein_coding"; protein_id "ENSDARP00000144626"; protein_version "1";	chr1	30686823	30686923
chr1	ensembl	exon	30733809	30733949	gene_id "ENSDARG00000042688"; gene_version "9"; transcript_id "ENSDART00000177900"; transcript_version "2"; exon_number "10"; gene_name "bora"; gene_source "ensembl_havana"; gene_biotype "protein_coding"; transcript_name "bora-205"; transcript_source "ensembl"; transcript_biotype "protein_coding"; exon_id "ENSDARE00000468009"; exon_version "4";	chr1	30686823	30686923
chr1	ensembl	CDS	30733809	30733949	gene_id "ENSDARG00000042688"; gene_version "9"; transcript_id "ENSDART00000177900"; transcript_version "2"; exon_number "10"; gene_name "bora"; gene_source "ensembl_havana"; gene_biotype "protein_coding"; transcript_name "bora-205"; transcript_source "ensembl"; transcript_biotype "protein_coding"; protein_id "ENSDARP00000144626"; protein_version "1";	chr1	30686823	30686923
chr1	ensembl	exon	30734088	30735478	gene_id "ENSDARG00000042688"; gene_version "9"; transcript_id "ENSDART00000177900"; transcript_version "2"; exon_number "11"; gene_name "bora"; gene_source "ensembl_havana"; gene_biotype "protein_coding"; transcript_name "bora-205"; transcript_source "ensembl"; transcript_biotype "protein_coding"; exon_id "ENSDARE00001242292"; exon_version "2";	chr1	30686823	30686923
chr1	ensembl	CDS	30734088	30734105	gene_id "ENSDARG00000042688"; gene_version "9"; transcript_id "ENSDART00000177900"; transcript_version "2"; exon_number "11"; gene_name "bora"; gene_source "ensembl_havana"; gene_biotype "protein_coding"; transcript_name "bora-205"; transcript_source "ensembl"; transcript_biotype "protein_coding"; protein_id "ENSDARP00000144626"; protein_version "1";	chr1	30686823	30686923
chr1	ensembl	stop_codon	30734106	30734108	gene_id "ENSDARG00000042688"; gene_version "9"; transcript_id "ENSDART00000177900"; transcript_version "2"; exon_number "11"; gene_name "bora"; gene_source "ensembl_havana"; gene_biotype "protein_coding"; transcript_name "bora-205"; transcript_source "ensembl"; transcript_biotype "protein_coding";	chr1	30686823	30686923
chr1	ensembl	five_prime_utr	30723677	30723703	gene_id "ENSDARG00000042688"; gene_version "9"; transcript_id "ENSDART00000177900"; transcript_version "2"; gene_name "bora"; gene_source "ensembl_havana"; gene_biotype "protein_coding"; transcript_name "bora-205"; transcript_source "ensembl"; transcript_biotype "protein_coding";	chr1	30680783	30680883
chr1	ensembl	five_prime_utr	30723677	30723703	gene_id "ENSDARG00000042688"; gene_version "9"; transcript_id "ENSDART00000177900"; transcript_version "2"; gene_name "bora"; gene_source "ensembl_havana"; gene_biotype "protein_coding"; transcript_name "bora-205"; transcript_source "ensembl"; transcript_biotype "protein_coding";	chr1	30686823	30686923
chr1	ensembl	three_prime_utr	30734109	30735478	gene_id "ENSDARG00000042688"; gene_version "9"; transcript_id "ENSDART00000177900"; transcript_version "2"; gene_name "bora"; gene_source "ensembl_havana"; gene_biotype "protein_coding"; transcript_name "bora-205"; transcript_source "ensembl"; transcript_biotype "protein_coding";	chr1	30686823	30686923
chr1	ensembl_havana	gene	30736449	30762264	gene_id "ENSDARG00000060559"; gene_version "6"; gene_name "dis3"; gene_source "ensembl_havana"; gene_biotype "protein_coding";	chr1	30686823	30686923
chr1	ensembl_havana	transcript	30736449	30762264	gene_id "ENSDARG00000060559"; gene_version "6"; transcript_id "ENSDART00000085454"; transcript_version "6"; gene_name "dis3"; gene_source "ensembl_havana"; gene_biotype "protein_coding"; transcript_name "dis3-201"; transcript_source "ensembl_havana"; transcript_biotype "protein_coding";	chr1	30686823	30686923
chr1	ensembl_havana	exon	30736449	30736851	gene_id "ENSDARG00000060559"; gene_version "6"; transcript_id "ENSDART00000085454"; transcript_version "6"; exon_number "21"; gene_name "dis3"; gene_source "ensembl_havana"; gene_biotype "protein_coding"; transcript_name "dis3-201"; transcript_source "ensembl_havana"; transcript_biotype "protein_coding"; exon_id "ENSDARE00000622389"; exon_version "5";	chr1	30686823	30686923
chr1	ensembl_havana	CDS	30736786	30736851	gene_id "ENSDARG00000060559"; gene_version "6"; transcript_id "ENSDART00000085454"; transcript_version "6"; exon_number "21"; gene_name "dis3"; gene_source "ensembl_havana"; gene_biotype "protein_coding"; transcript_name "dis3-201"; transcript_source "ensembl_havana"; transcript_biotype "protein_coding"; protein_id "ENSDARP00000079889"; protein_version "4";	chr1	30686823	30686923
chr1	ensembl_havana	stop_codon	30736783	30736785	gene_id "ENSDARG00000060559"; gene_version "6"; transcript_id "ENSDART00000085454"; transcript_version "6"; exon_number "21"; gene_name "dis3"; gene_source "ensembl_havana"; gene_biotype "protein_coding"; transcript_name "dis3-201"; transcript_source "ensembl_havana"; transcript_biotype "protein_coding";	chr1	30686823	30686923
chr1	ensembl_havana	three_prime_utr	30736449	30736782	gene_id "ENSDARG00000060559"; gene_version "6"; transcript_id "ENSDART00000085454"; transcript_version "6"; gene_name "dis3"; gene_source "ensembl_havana"; gene_biotype "protein_coding"; transcript_name "dis3-201"; transcript_source "ensembl_havana"; transcript_biotype "protein_coding";	chr1	30686823	30686923
chr1	havana	transcript	30736570	30762254	gene_id "ENSDARG00000060559"; gene_version "6"; transcript_id "ENSDART00000152279"; transcript_version "2"; gene_name "dis3"; gene_source "ensembl_havana"; gene_biotype "protein_coding"; transcript_name "dis3-202"; transcript_source "havana"; transcript_biotype "processed_transcript";	chr1	30686823	30686923
chr1	havana	exon	30736570	30736837	gene_id "ENSDARG00000060559"; gene_version "6"; transcript_id "ENSDART00000152279"; transcript_version "2"; exon_number "4"; gene_name "dis3"; gene_source "ensembl_havana"; gene_biotype "protein_coding"; transcript_name "dis3-202"; transcript_source "havana"; transcript_biotype "processed_transcript"; exon_id "ENSDARE00001104492"; exon_version "1";	chr1	30686823	30686923
chr1	ensembl_havana	gene	30946231	30974165	gene_id "ENSDARG00000019715"; gene_version "9"; gene_name "metap1d"; gene_source "ensembl_havana"; gene_biotype "protein_coding";	chr1	31022266	31022366
chr1	ensembl_havana	transcript	30946231	30974165	gene_id "ENSDARG00000019715"; gene_version "9"; transcript_id "ENSDART00000022841"; transcript_version "8"; gene_name "metap1d"; gene_source "ensembl_havana"; gene_biotype "protein_coding"; transcript_name "metap1d-201"; transcript_source "ensembl_havana"; transcript_biotype "protein_coding";	chr1	31022266	31022366
chr1	ensembl_havana	exon	30974004	30974165	gene_id "ENSDARG00000019715"; gene_version "9"; transcript_id "ENSDART00000022841"; transcript_version "8"; exon_number "10"; gene_name "metap1d"; gene_source "ensembl_havana"; gene_biotype "protein_coding"; transcript_name "metap1d-201"; transcript_source "ensembl_havana"; transcript_biotype "protein_coding"; exon_id "ENSDARE00000352406"; exon_version "3";	chr1	31022266	31022366
chr1	ensembl_havana	CDS	30974004	30974079	gene_id "ENSDARG00000019715"; gene_version "9"; transcript_id "ENSDART00000022841"; transcript_version "8"; exon_number "10"; gene_name "metap1d"; gene_source "ensembl_havana"; gene_biotype "protein_coding"; transcript_name "metap1d-201"; transcript_source "ensembl_havana"; transcript_biotype "protein_coding"; protein_id "ENSDARP00000010471"; protein_version "6";	chr1	31022266	31022366
chr1	ensembl_havana	stop_codon	30974080	30974082	gene_id "ENSDARG00000019715"; gene_version "9"; transcript_id "ENSDART00000022841"; transcript_version "8"; exon_number "10"; gene_name "metap1d"; gene_source "ensembl_havana"; gene_biotype "protein_coding"; transcript_name "metap1d-201"; transcript_source "ensembl_havana"; transcript_biotype "protein_coding";	chr1	31022266	31022366
chr1	ensembl_havana	three_prime_utr	30974083	30974165	gene_id "ENSDARG00000019715"; gene_version "9"; transcript_id "ENSDART00000022841"; transcript_version "8"; gene_name "metap1d"; gene_source "ensembl_havana"; gene_biotype "protein_coding"; transcript_name "metap1d-201"; transcript_source "ensembl_havana"; transcript_biotype "protein_coding";	chr1	31022266	31022366
chr1	ensembl_havana	gene	30977936	30979707	gene_id "ENSDARG00000017174"; gene_version "9"; gene_name "dlx2b"; gene_source "ensembl_havana"; gene_biotype "protein_coding";	chr1	31022266	31022366
chr1	ensembl_havana	transcript	30977936	30979707	gene_id "ENSDARG00000017174"; gene_version "9"; transcript_id "ENSDART00000008469"; transcript_version "9"; gene_name "dlx2b"; gene_source "ensembl_havana"; gene_biotype "protein_coding"; transcript_name "dlx2b-201"; transcript_source "ensembl_havana"; transcript_biotype "protein_coding";	chr1	31022266	31022366
chr1	ensembl_havana	exon	30979245	30979707	gene_id "ENSDARG00000017174"; gene_version "9"; transcript_id "ENSDART00000008469"; transcript_version "9"; exon_number "1"; gene_name "dlx2b"; gene_source "ensembl_havana"; gene_biotype "protein_coding"; transcript_name "dlx2b-201"; transcript_source "ensembl_havana"; transcript_biotype "protein_coding"; exon_id "ENSDARE00000021683"; exon_version "5";	chr1	31022266	31022366
chr1	ensembl_havana	CDS	30979245	30979563	gene_id "ENSDARG00000017174"; gene_version "9"; transcript_id "ENSDART00000008469"; transcript_version "9"; exon_number "1"; gene_name "dlx2b"; gene_source "ensembl_havana"; gene_biotype "protein_coding"; transcript_name "dlx2b-201"; transcript_source "ensembl_havana"; transcript_biotype "protein_coding"; protein_id "ENSDARP00000007080"; protein_version "8";	chr1	31022266	31022366
chr1	ensembl_havana	start_codon	30979561	30979563	gene_id "ENSDARG00000017174"; gene_version "9"; transcript_id "ENSDART00000008469"; transcript_version "9"; exon_number "1"; gene_name "dlx2b"; gene_source "ensembl_havana"; gene_biotype "protein_coding"; transcript_name "dlx2b-201"; transcript_source "ensembl_havana"; transcript_biotype "protein_coding";	chr1	31022266	31022366
chr1	ensembl_havana	exon	30978932	30979116	gene_id "ENSDARG00000017174"; gene_version "9"; transcript_id "ENSDART00000008469"; transcript_version "9"; exon_number "2"; gene_name "dlx2b"; gene_source "ensembl_havana"; gene_biotype "protein_coding"; transcript_name "dlx2b-201"; transcript_source "ensembl_havana"; transcript_biotype "protein_coding"; exon_id "ENSDARE00000902583"; exon_version "1";	chr1	31022266	31022366
chr1	ensembl_havana	CDS	30978932	30979116	gene_id "ENSDARG00000017174"; gene_version "9"; transcript_id "ENSDART00000008469"; transcript_version "9"; exon_number "2"; gene_name "dlx2b"; gene_source "ensembl_havana"; gene_biotype "protein_coding"; transcript_name "dlx2b-201"; transcript_source "ensembl_havana"; transcript_biotype "protein_coding"; protein_id "ENSDARP00000007080"; protein_version "8";	chr1	31022266	31022366
chr1	ensembl_havana	exon	30977936	30978808	gene_id "ENSDARG00000017174"; gene_version "9"; transcript_id "ENSDART00000008469"; transcript_version "9"; exon_number "3"; gene_name "dlx2b"; gene_source "ensembl_havana"; gene_biotype "protein_coding"; transcript_name "dlx2b-201"; transcript_source "ensembl_havana"; transcript_biotype "protein_coding"; exon_id "ENSDARE00000065784"; exon_version "7";	chr1	31022266	31022366
chr1	ensembl_havana	CDS	30978485	30978808	gene_id "ENSDARG00000017174"; gene_version "9"; transcript_id "ENSDART00000008469"; transcript_version "9"; exon_number "3"; gene_name "dlx2b"; gene_source "ensembl_havana"; gene_biotype "protein_coding"; transcript_name "dlx2b-201"; transcript_source "ensembl_havana"; transcript_biotype "protein_coding"; protein_id "ENSDARP00000007080"; protein_version "8";	chr1	31022266	31022366
chr1	ensembl_havana	stop_codon	30978482	30978484	gene_id "ENSDARG00000017174"; gene_version "9"; transcript_id "ENSDART00000008469"; transcript_version "9"; exon_number "3"; gene_name "dlx2b"; gene_source "ensembl_havana"; gene_biotype "protein_coding"; transcript_name "dlx2b-201"; transcript_source "ensembl_havana"; transcript_biotype "protein_coding";	chr1	31022266	31022366
chr1	ensembl_havana	five_prime_utr	30979564	30979707	gene_id "ENSDARG00000017174"; gene_version "9"; transcript_id "ENSDART00000008469"; transcript_version "9"; gene_name "dlx2b"; gene_source "ensembl_havana"; gene_biotype "protein_coding"; transcript_name "dlx2b-201"; transcript_source "ensembl_havana"; transcript_biotype "protein_coding";	chr1	31022266	31022366
chr1	ensembl_havana	three_prime_utr	30977936	30978481	gene_id "ENSDARG00000017174"; gene_version "9"; transcript_id "ENSDART00000008469"; transcript_version "9"; gene_name "dlx2b"; gene_source "ensembl_havana"; gene_biotype "protein_coding"; transcript_name "dlx2b-201"; transcript_source "ensembl_havana"; transcript_biotype "protein_coding";	chr1	31022266	31022366
chr1	ensembl_havana	gene	31019165	31064706	gene_id "ENSDARG00000069946"; gene_version "6"; gene_name "itga6b"; gene_source "ensembl_havana"; gene_biotype "protein_coding";	chr1	31022266	31022366
chr1	ensembl_havana	gene	31019165	31064706	gene_id "ENSDARG00000069946"; gene_version "6"; gene_name "itga6b"; gene_source "ensembl_havana"; gene_biotype "protein_coding";	chr1	31112676	31112776
chr1	ensembl_havana	transcript	31019165	31064706	gene_id "ENSDARG00000069946"; gene_version "6"; transcript_id "ENSDART00000102210"; transcript_version "5"; gene_name "itga6b"; gene_source "ensembl_havana"; gene_biotype "protein_coding"; transcript_name "itga6b-201"; transcript_source "ensembl_havana"; transcript_biotype "protein_coding";	chr1	31022266	31022366
chr1	ensembl_havana	transcript	31019165	31064706	gene_id "ENSDARG00000069946"; gene_version "6"; transcript_id "ENSDART00000102210"; transcript_version "5"; gene_name "itga6b"; gene_source "ensembl_havana"; gene_biotype "protein_coding"; transcript_name "itga6b-201"; transcript_source "ensembl_havana"; transcript_biotype "protein_coding";	chr1	31112676	31112776
chr1	ensembl_havana	exon	31019165	31019414	gene_id "ENSDARG00000069946"; gene_version "6"; transcript_id "ENSDART00000102210"; transcript_version "5"; exon_number "1"; gene_name "itga6b"; gene_source "ensembl_havana"; gene_biotype "protein_coding"; transcript_name "itga6b-201"; transcript_source "ensembl_havana"; transcript_biotype "protein_coding"; exon_id "ENSDARE00000538934"; exon_version "2";	chr1	31022266	31022366
chr1	ensembl_havana	CDS	31019242	31019414	gene_id "ENSDARG00000069946"; gene_version "6"; transcript_id "ENSDART00000102210"; transcript_version "5"; exon_number "1"; gene_name "itga6b"; gene_source "ensembl_havana"; gene_biotype "protein_coding"; transcript_name "itga6b-201"; transcript_source "ensembl_havana"; transcript_biotype "protein_coding"; protein_id "ENSDARP00000092986"; protein_version "3";	chr1	31022266	31022366
chr1	ensembl_havana	start_codon	31019242	31019244	gene_id "ENSDARG00000069946"; gene_version "6"; transcript_id "ENSDART00000102210"; transcript_version "5"; exon_number "1"; gene_name "itga6b"; gene_source "ensembl_havana"; gene_biotype "protein_coding"; transcript_name "itga6b-201"; transcript_source "ensembl_havana"; transcript_biotype "protein_coding";	chr1	31022266	31022366
chr1	ensembl_havana	exon	31034219	31034346	gene_id "ENSDARG00000069946"; gene_version "6"; transcript_id "ENSDART00000102210"; transcript_version "5"; exon_number "2"; gene_name "itga6b"; gene_source "ensembl_havana"; gene_biotype "protein_coding"; transcript_name "itga6b-201"; transcript_source "ensembl_havana"; transcript_biotype "protein_coding"; exon_id "ENSDARE00000732951"; exon_version "1";	chr1	31022266	31022366
chr1	ensembl_havana	CDS	31034219	31034346	gene_id "ENSDARG00000069946"; gene_version "6"; transcript_id "ENSDART00000102210"; transcript_version "5"; exon_number "2"; gene_name "itga6b"; gene_source "ensembl_havana"; gene_biotype "protein_coding"; transcript_name "itga6b-201"; transcript_source "ensembl_havana"; transcript_biotype "protein_coding"; protein_id "ENSDARP00000092986"; protein_version "3";	chr1	31022266	31022366
chr1	ensembl_havana	exon	31034423	31034502	gene_id "ENSDARG00000069946"; gene_version "6"; transcript_id "ENSDART00000102210"; transcript_version "5"; exon_number "3"; gene_name "itga6b"; gene_source "ensembl_havana"; gene_biotype "protein_coding"; transcript_name "itga6b-201"; transcript_source "ensembl_havana"; transcript_biotype "protein_coding"; exon_id "ENSDARE00000732948"; exon_version "1";	chr1	31022266	31022366
chr1	ensembl_havana	CDS	31034423	31034502	gene_id "ENSDARG00000069946"; gene_version "6"; transcript_id "ENSDART00000102210"; transcript_version "5"; exon_number "3"; gene_name "itga6b"; gene_source "ensembl_havana"; gene_biotype "protein_coding"; transcript_name "itga6b-201"; transcript_source "ensembl_havana"; transcript_biotype "protein_coding"; protein_id "ENSDARP00000092986"; protein_version "3";	chr1	31022266	31022366
chr1	ensembl_havana	exon	31036516	31036777	gene_id "ENSDARG00000069946"; gene_version "6"; transcript_id "ENSDART00000102210"; transcript_version "5"; exon_number "4"; gene_name "itga6b"; gene_source "ensembl_havana"; gene_biotype "protein_coding"; transcript_name "itga6b-201"; transcript_source "ensembl_havana"; transcript_biotype "protein_coding"; exon_id "ENSDARE00000732943"; exon_version "1";	chr1	31022266	31022366
chr1	ensembl_havana	CDS	31036516	31036777	gene_id "ENSDARG00000069946"; gene_version "6"; transcript_id "ENSDART00000102210"; transcript_version "5"; exon_number "4"; gene_name "itga6b"; gene_source "ensembl_havana"; gene_biotype "protein_coding"; transcript_name "itga6b-201"; transcript_source "ensembl_havana"; transcript_biotype "protein_coding"; protein_id "ENSDARP00000092986"; protein_version "3";	chr1	31022266	31022366
chr1	ensembl_havana	exon	31038367	31038498	gene_id "ENSDARG00000069946"; gene_version "6"; transcript_id "ENSDART00000102210"; transcript_version "5"; exon_number "5"; gene_name "itga6b"; gene_source "ensembl_havana"; gene_biotype "protein_coding"; transcript_name "itga6b-201"; transcript_source "ensembl_havana"; transcript_biotype "protein_coding"; exon_id "ENSDARE00000893492"; exon_version "1";	chr1	31022266	31022366
chr1	ensembl_havana	CDS	31038367	31038498	gene_id "ENSDARG00000069946"; gene_version "6"; transcript_id "ENSDART00000102210"; transcript_version "5"; exon_number "5"; gene_name "itga6b"; gene_source "ensembl_havana"; gene_biotype "protein_coding"; transcript_name "itga6b-201"; transcript_source "ensembl_havana"; transcript_biotype "protein_coding"; protein_id "ENSDARP00000092986"; protein_version "3";	chr1	31022266	31022366
chr1	ensembl_havana	exon	31041313	31041526	gene_id "ENSDARG00000069946"; gene_version "6"; transcript_id "ENSDART00000102210"; transcript_version "5"; exon_number "6"; gene_name "itga6b"; gene_source "ensembl_havana"; gene_biotype "protein_coding"; transcript_name "itga6b-201"; transcript_source "ensembl_havana"; transcript_biotype "protein_coding"; exon_id "ENSDARE00000732922"; exon_version "1";	chr1	31022266	31022366
chr1	ensembl_havana	CDS	31041313	31041526	gene_id "ENSDARG00000069946"; gene_version "6"; transcript_id "ENSDART00000102210"; transcript_version "5"; exon_number "6"; gene_name "itga6b"; gene_source "ensembl_havana"; gene_biotype "protein_coding"; transcript_name "itga6b-201"; transcript_source "ensembl_havana"; transcript_biotype "protein_coding"; protein_id "ENSDARP00000092986"; protein_version "3";	chr1	31022266	31022366
chr1	ensembl_havana	exon	31042050	31042243	gene_id "ENSDARG00000069946"; gene_version "6"; transcript_id "ENSDART00000102210"; transcript_version "5"; exon_number "7"; gene_name "itga6b"; gene_source "ensembl_havana"; gene_biotype "protein_coding"; transcript_name "itga6b-201"; transcript_source "ensembl_havana"; transcript_biotype "protein_coding"; exon_id "ENSDARE00000732914"; exon_version "1";	chr1	31022266	31022366
chr1	ensembl_havana	CDS	31042050	31042243	gene_id "ENSDARG00000069946"; gene_version "6"; transcript_id "ENSDART00000102210"; transcript_version "5"; exon_number "7"; gene_name "itga6b"; gene_source "ensembl_havana"; gene_biotype "protein_coding"; transcript_name "itga6b-201"; transcript_source "ensembl_havana"; transcript_biotype "protein_coding"; protein_id "ENSDARP00000092986"; protein_version "3";	chr1	31022266	31022366
chr1	ensembl_havana	exon	31042377	31042465	gene_id "ENSDARG00000069946"; gene_version "6"; transcript_id "ENSDART00000102210"; transcript_version "5"; exon_number "8"; gene_name "itga6b"; gene_source "ensembl_havana"; gene_biotype "protein_coding"; transcript_name "itga6b-201"; transcript_source "ensembl_havana"; transcript_biotype "protein_coding"; exon_id "ENSDARE00000732906"; exon_version "1";	chr1	31022266	31022366
chr1	ensembl_havana	CDS	31042377	31042465	gene_id "ENSDARG00000069946"; gene_version "6"; transcript_id "ENSDART00000102210"; transcript_version "5"; exon_number "8"; gene_name "itga6b"; gene_source "ensembl_havana"; gene_biotype "protein_coding"; transcript_name "itga6b-201"; transcript_source "ensembl_havana"; transcript_biotype "protein_coding"; protein_id "ENSDARP00000092986"; protein_version "3";	chr1	31022266	31022366
chr1	ensembl_havana	exon	31042554	31042681	gene_id "ENSDARG00000069946"; gene_version "6"; transcript_id "ENSDART00000102210"; transcript_version "5"; exon_number "9"; gene_name "itga6b"; gene_source "ensembl_havana"; gene_biotype "protein_coding"; transcript_name "itga6b-201"; transcript_source "ensembl_havana"; transcript_biotype "protein_coding"; exon_id "ENSDARE00000732899"; exon_version "1";	chr1	31022266	31022366
chr1	ensembl_havana	CDS	31042554	31042681	gene_id "ENSDARG00000069946"; gene_version "6"; transcript_id "ENSDART00000102210"; transcript_version "5"; exon_number "9"; gene_name "itga6b"; gene_source "ensembl_havana"; gene_biotype "protein_coding"; transcript_name "itga6b-201"; transcript_source "ensembl_havana"; transcript_biotype "protein_coding"; protein_id "ENSDARP00000092986"; protein_version "3";	chr1	31022266	31022366
chr1	ensembl_havana	exon	31043224	31043319	gene_id "ENSDARG00000069946"; gene_version "6"; transcript_id "ENSDART00000102210"; transcript_version "5"; exon_number "10"; gene_name "itga6b"; gene_source "ensembl_havana"; gene_biotype "protein_coding"; transcript_name "itga6b-201"; transcript_source "ensembl_havana"; transcript_biotype "protein_coding"; exon_id "ENSDARE00000732893"; exon_version "1";	chr1	31022266	31022366
chr1	ensembl_havana	CDS	31043224	31043319	gene_id "ENSDARG00000069946"; gene_version "6"; transcript_id "ENSDART00000102210"; transcript_version "5"; exon_number "10"; gene_name "itga6b"; gene_source "ensembl_havana"; gene_biotype "protein_coding"; transcript_name "itga6b-201"; transcript_source "ensembl_havana"; transcript_biotype "protein_coding"; protein_id "ENSDARP00000092986"; protein_version "3";	chr1	31022266	31022366
chr1	ensembl_havana	exon	31043403	31043464	gene_id "ENSDARG00000069946"; gene_version "6"; transcript_id "ENSDART00000102210"; transcript_version "5"; exon_number "11"; gene_name "itga6b"; gene_source "ensembl_havana"; gene_biotype "protein_coding"; transcript_name "itga6b-201"; transcript_source "ensembl_havana"; transcript_biotype "protein_coding"; exon_id "ENSDARE00000732887"; exon_version "1";	chr1	31022266	31022366
chr1	ensembl_havana	CDS	31043403	31043464	gene_id "ENSDARG00000069946"; gene_version "6"; transcript_id "ENSDART00000102210"; transcript_version "5"; exon_number "11"; gene_name "itga6b"; gene_source "ensembl_havana"; gene_biotype "protein_coding"; transcript_name "itga6b-201"; transcript_source "ensembl_havana"; transcript_biotype "protein_coding"; protein_id "ENSDARP00000092986"; protein_version "3";	chr1	31022266	31022366
chr1	ensembl_havana	exon	31043567	31043730	gene_id "ENSDARG00000069946"; gene_version "6"; transcript_id "ENSDART00000102210"; transcript_version "5"; exon_number "12"; gene_name "itga6b"; gene_source "ensembl_havana"; gene_biotype "protein_coding"; transcript_name "itga6b-201"; transcript_source "ensembl_havana"; transcript_biotype "protein_coding"; exon_id "ENSDARE00000732882"; exon_version "1";	chr1	31022266	31022366
chr1	ensembl_havana	CDS	31043567	31043730	gene_id "ENSDARG00000069946"; gene_version "6"; transcript_id "ENSDART00000102210"; transcript_version "5"; exon_number "12"; gene_name "itga6b"; gene_source "ensembl_havana"; gene_biotype "protein_coding"; transcript_name "itga6b-201"; transcript_source "ensembl_havana"; transcript_biotype "protein_coding"; protein_id "ENSDARP00000092986"; protein_version "3";	chr1	31022266	31022366
chr1	ensembl_havana	exon	31050742	31050888	gene_id "ENSDARG00000069946"; gene_version "6"; transcript_id "ENSDART00000102210"; transcript_version "5"; exon_number "13"; gene_name "itga6b"; gene_source "ensembl_havana"; gene_biotype "protein_coding"; transcript_name "itga6b-201"; transcript_source "ensembl_havana"; transcript_biotype "protein_coding"; exon_id "ENSDARE00000732879"; exon_version "1";	chr1	31022266	31022366
chr1	ensembl_havana	CDS	31050742	31050888	gene_id "ENSDARG00000069946"; gene_version "6"; transcript_id "ENSDART00000102210"; transcript_version "5"; exon_number "13"; gene_name "itga6b"; gene_source "ensembl_havana"; gene_biotype "protein_coding"; transcript_name "itga6b-201"; transcript_source "ensembl_havana"; transcript_biotype "protein_coding"; protein_id "ENSDARP00000092986"; protein_version "3";	chr1	31022266	31022366
chr1	ensembl_havana	exon	31052322	31052437	gene_id "ENSDARG00000069946"; gene_version "6"; transcript_id "ENSDART00000102210"; transcript_version "5"; exon_number "14"; gene_name "itga6b"; gene_source "ensembl_havana"; gene_biotype "protein_coding"; transcript_name "itga6b-201"; transcript_source "ensembl_havana"; transcript_biotype "protein_coding"; exon_id "ENSDARE00000732875"; exon_version "1";	chr1	31022266	31022366
chr1	ensembl_havana	CDS	31052322	31052437	gene_id "ENSDARG00000069946"; gene_version "6"; transcript_id "ENSDART00000102210"; transcript_version "5"; exon_number "14"; gene_name "itga6b"; gene_source "ensembl_havana"; gene_biotype "protein_coding"; transcript_name "itga6b-201"; transcript_source "ensembl_havana"; transcript_biotype "protein_coding"; protein_id "ENSDARP00000092986"; protein_version "3";	chr1	31022266	31022366
chr1	ensembl_havana	exon	31052974	31053127	gene_id "ENSDARG00000069946"; gene_version "6"; transcript_id "ENSDART00000102210"; transcript_version "5"; exon_number "15"; gene_name "itga6b"; gene_source "ensembl_havana"; gene_biotype "protein_coding"; transcript_name "itga6b-201"; transcript_source "ensembl_havana"; transcript_biotype "protein_coding"; exon_id "ENSDARE00000732869"; exon_version "1";	chr1	31022266	31022366
chr1	ensembl_havana	CDS	31052974	31053127	gene_id "ENSDARG00000069946"; gene_version "6"; transcript_id "ENSDART00000102210"; transcript_version "5"; exon_number "15"; gene_name "itga6b"; gene_source "ensembl_havana"; gene_biotype "protein_coding"; transcript_name "itga6b-201"; transcript_source "ensembl_havana"; transcript_biotype "protein_coding"; protein_id "ENSDARP00000092986"; protein_version "3";	chr1	31022266	31022366
chr1	ensembl_havana	exon	31053505	31053588	gene_id "ENSDARG00000069946"; gene_version "6"; transcript_id "ENSDART00000102210"; transcript_version "5"; exon_number "16"; gene_name "itga6b"; gene_source "ensembl_havana"; gene_biotype "protein_coding"; transcript_name "itga6b-201"; transcript_source "ensembl_havana"; transcript_biotype "protein_coding"; exon_id "ENSDARE00000890309"; exon_version "1";	chr1	31022266	31022366
chr1	ensembl_havana	CDS	31053505	31053588	gene_id "ENSDARG00000069946"; gene_version "6"; transcript_id "ENSDART00000102210"; transcript_version "5"; exon_number "16"; gene_name "itga6b"; gene_source "ensembl_havana"; gene_biotype "protein_coding"; transcript_name "itga6b-201"; transcript_source "ensembl_havana"; transcript_biotype "protein_coding"; protein_id "ENSDARP00000092986"; protein_version "3";	chr1	31022266	31022366
chr1	ensembl_havana	exon	31054410	31054489	gene_id "ENSDARG00000069946"; gene_version "6"; transcript_id "ENSDART00000102210"; transcript_version "5"; exon_number "17"; gene_name "itga6b"; gene_source "ensembl_havana"; gene_biotype "protein_coding"; transcript_name "itga6b-201"; transcript_source "ensembl_havana"; transcript_biotype "protein_coding"; exon_id "ENSDARE00000732864"; exon_version "1";	chr1	31022266	31022366
chr1	ensembl_havana	CDS	31054410	31054489	gene_id "ENSDARG00000069946"; gene_version "6"; transcript_id "ENSDART00000102210"; transcript_version "5"; exon_number "17"; gene_name "itga6b"; gene_source "ensembl_havana"; gene_biotype "protein_coding"; transcript_name "itga6b-201"; transcript_source "ensembl_havana"; transcript_biotype "protein_coding"; protein_id "ENSDARP00000092986"; protein_version "3";	chr1	31022266	31022366
chr1	ensembl_havana	exon	31054707	31054784	gene_id "ENSDARG00000069946"; gene_version "6"; transcript_id "ENSDART00000102210"; transcript_version "5"; exon_number "18"; gene_name "itga6b"; gene_source "ensembl_havana"; gene_biotype "protein_coding"; transcript_name "itga6b-201"; transcript_source "ensembl_havana"; transcript_biotype "protein_coding"; exon_id "ENSDARE00000732861"; exon_version "1";	chr1	31022266	31022366
chr1	ensembl_havana	CDS	31054707	31054784	gene_id "ENSDARG00000069946"; gene_version "6"; transcript_id "ENSDART00000102210"; transcript_version "5"; exon_number "18"; gene_name "itga6b"; gene_source "ensembl_havana"; gene_biotype "protein_coding"; transcript_name "itga6b-201"; transcript_source "ensembl_havana"; transcript_biotype "protein_coding"; protein_id "ENSDARP00000092986"; protein_version "3";	chr1	31022266	31022366
chr1	ensembl_havana	exon	31054874	31054976	gene_id "ENSDARG00000069946"; gene_version "6"; transcript_id "ENSDART00000102210"; transcript_version "5"; exon_number "19"; gene_name "itga6b"; gene_source "ensembl_havana"; gene_biotype "protein_coding"; transcript_name "itga6b-201"; transcript_source "ensembl_havana"; transcript_biotype "protein_coding"; exon_id "ENSDARE00000732858"; exon_version "1";	chr1	31022266	31022366
chr1	ensembl_havana	CDS	31054874	31054976	gene_id "ENSDARG00000069946"; gene_version "6"; transcript_id "ENSDART00000102210"; transcript_version "5"; exon_number "19"; gene_name "itga6b"; gene_source "ensembl_havana"; gene_biotype "protein_coding"; transcript_name "itga6b-201"; transcript_source "ensembl_havana"; transcript_biotype "protein_coding"; protein_id "ENSDARP00000092986"; protein_version "3";	chr1	31022266	31022366
chr1	ensembl_havana	exon	31056951	31057124	gene_id "ENSDARG00000069946"; gene_version "6"; transcript_id "ENSDART00000102210"; transcript_version "5"; exon_number "20"; gene_name "itga6b"; gene_source "ensembl_havana"; gene_biotype "protein_coding"; transcript_name "itga6b-201"; transcript_source "ensembl_havana"; transcript_biotype "protein_coding"; exon_id "ENSDARE00000732855"; exon_version "1";	chr1	31022266	31022366
chr1	ensembl_havana	CDS	31056951	31057124	gene_id "ENSDARG00000069946"; gene_version "6"; transcript_id "ENSDART00000102210"; transcript_version "5"; exon_number "20"; gene_name "itga6b"; gene_source "ensembl_havana"; gene_biotype "protein_coding"; transcript_name "itga6b-201"; transcript_source "ensembl_havana"; transcript_biotype "protein_coding"; protein_id "ENSDARP00000092986"; protein_version "3";	chr1	31022266	31022366
chr1	ensembl_havana	exon	31057245	31057343	gene_id "ENSDARG00000069946"; gene_version "6"; transcript_id "ENSDART00000102210"; transcript_version "5"; exon_number "21"; gene_name "itga6b"; gene_source "ensembl_havana"; gene_biotype "protein_coding"; transcript_name "itga6b-201"; transcript_source "ensembl_havana"; transcript_biotype "protein_coding"; exon_id "ENSDARE00000732854"; exon_version "1";	chr1	31022266	31022366
chr1	ensembl_havana	CDS	31057245	31057343	gene_id "ENSDARG00000069946"; gene_version "6"; transcript_id "ENSDART00000102210"; transcript_version "5"; exon_number "21"; gene_name "itga6b"; gene_source "ensembl_havana"; gene_biotype "protein_coding"; transcript_name "itga6b-201"; transcript_source "ensembl_havana"; transcript_biotype "protein_coding"; protein_id "ENSDARP00000092986"; protein_version "3";	chr1	31022266	31022366
chr1	ensembl_havana	exon	31059977	31060087	gene_id "ENSDARG00000069946"; gene_version "6"; transcript_id "ENSDART00000102210"; transcript_version "5"; exon_number "22"; gene_name "itga6b"; gene_source "ensembl_havana"; gene_biotype "protein_coding"; transcript_name "itga6b-201"; transcript_source "ensembl_havana"; transcript_biotype "protein_coding"; exon_id "ENSDARE00000732849"; exon_version "1";	chr1	31022266	31022366
chr1	ensembl_havana	CDS	31059977	31060087	gene_id "ENSDARG00000069946"; gene_version "6"; transcript_id "ENSDART00000102210"; transcript_version "5"; exon_number "22"; gene_name "itga6b"; gene_source "ensembl_havana"; gene_biotype "protein_coding"; transcript_name "itga6b-201"; transcript_source "ensembl_havana"; transcript_biotype "protein_coding"; protein_id "ENSDARP00000092986"; protein_version "3";	chr1	31022266	31022366
chr1	ensembl_havana	exon	31061323	31061421	gene_id "ENSDARG00000069946"; gene_version "6"; transcript_id "ENSDART00000102210"; transcript_version "5"; exon_number "23"; gene_name "itga6b"; gene_source "ensembl_havana"; gene_biotype "protein_coding"; transcript_name "itga6b-201"; transcript_source "ensembl_havana"; transcript_biotype "protein_coding"; exon_id "ENSDARE00000732845"; exon_version "1";	chr1	31022266	31022366
chr1	ensembl_havana	CDS	31061323	31061421	gene_id "ENSDARG00000069946"; gene_version "6"; transcript_id "ENSDART00000102210"; transcript_version "5"; exon_number "23"; gene_name "itga6b"; gene_source "ensembl_havana"; gene_biotype "protein_coding"; transcript_name "itga6b-201"; transcript_source "ensembl_havana"; transcript_biotype "protein_coding"; protein_id "ENSDARP00000092986"; protein_version "3";	chr1	31022266	31022366
chr1	ensembl_havana	exon	31061545	31061670	gene_id "ENSDARG00000069946"; gene_version "6"; transcript_id "ENSDART00000102210"; transcript_version "5"; exon_number "24"; gene_name "itga6b"; gene_source "ensembl_havana"; gene_biotype "protein_coding"; transcript_name "itga6b-201"; transcript_source "ensembl_havana"; transcript_biotype "protein_coding"; exon_id "ENSDARE00000732842"; exon_version "1";	chr1	31022266	31022366
chr1	ensembl_havana	CDS	31061545	31061670	gene_id "ENSDARG00000069946"; gene_version "6"; transcript_id "ENSDART00000102210"; transcript_version "5"; exon_number "24"; gene_name "itga6b"; gene_source "ensembl_havana"; gene_biotype "protein_coding"; transcript_name "itga6b-201"; transcript_source "ensembl_havana"; transcript_biotype "protein_coding"; protein_id "ENSDARP00000092986"; protein_version "3";	chr1	31022266	31022366
chr1	ensembl_havana	exon	31063623	31064706	gene_id "ENSDARG00000069946"; gene_version "6"; transcript_id "ENSDART00000102210"; transcript_version "5"; exon_number "25"; gene_name "itga6b"; gene_source "ensembl_havana"; gene_biotype "protein_coding"; transcript_name "itga6b-201"; transcript_source "ensembl_havana"; transcript_biotype "protein_coding"; exon_id "ENSDARE00000732839"; exon_version "2";	chr1	31022266	31022366
chr1	ensembl_havana	exon	31063623	31064706	gene_id "ENSDARG00000069946"; gene_version "6"; transcript_id "ENSDART00000102210"; transcript_version "5"; exon_number "25"; gene_name "itga6b"; gene_source "ensembl_havana"; gene_biotype "protein_coding"; transcript_name "itga6b-201"; transcript_source "ensembl_havana"; transcript_biotype "protein_coding"; exon_id "ENSDARE00000732839"; exon_version "2";	chr1	31112676	31112776
chr1	ensembl_havana	CDS	31063623	31063784	gene_id "ENSDARG00000069946"; gene_version "6"; transcript_id "ENSDART00000102210"; transcript_version "5"; exon_number "25"; gene_name "itga6b"; gene_source "ensembl_havana"; gene_biotype "protein_coding"; transcript_name "itga6b-201"; transcript_source "ensembl_havana"; transcript_biotype "protein_coding"; protein_id "ENSDARP00000092986"; protein_version "3";	chr1	31022266	31022366
chr1	ensembl_havana	CDS	31063623	31063784	gene_id "ENSDARG00000069946"; gene_version "6"; transcript_id "ENSDART00000102210"; transcript_version "5"; exon_number "25"; gene_name "itga6b"; gene_source "ensembl_havana"; gene_biotype "protein_coding"; transcript_name "itga6b-201"; transcript_source "ensembl_havana"; transcript_biotype "protein_coding"; protein_id "ENSDARP00000092986"; protein_version "3";	chr1	31112676	31112776
chr1	ensembl_havana	stop_codon	31063785	31063787	gene_id "ENSDARG00000069946"; gene_version "6"; transcript_id "ENSDART00000102210"; transcript_version "5"; exon_number "25"; gene_name "itga6b"; gene_source "ensembl_havana"; gene_biotype "protein_coding"; transcript_name "itga6b-201"; transcript_source "ensembl_havana"; transcript_biotype "protein_coding";	chr1	31022266	31022366
chr1	ensembl_havana	stop_codon	31063785	31063787	gene_id "ENSDARG00000069946"; gene_version "6"; transcript_id "ENSDART00000102210"; transcript_version "5"; exon_number "25"; gene_name "itga6b"; gene_source "ensembl_havana"; gene_biotype "protein_coding"; transcript_name "itga6b-201"; transcript_source "ensembl_havana"; transcript_biotype "protein_coding";	chr1	31112676	31112776
chr1	ensembl_havana	five_prime_utr	31019165	31019241	gene_id "ENSDARG00000069946"; gene_version "6"; transcript_id "ENSDART00000102210"; transcript_version "5"; gene_name "itga6b"; gene_source "ensembl_havana"; gene_biotype "protein_coding"; transcript_name "itga6b-201"; transcript_source "ensembl_havana"; transcript_biotype "protein_coding";	chr1	31022266	31022366
chr1	ensembl_havana	three_prime_utr	31063788	31064706	gene_id "ENSDARG00000069946"; gene_version "6"; transcript_id "ENSDART00000102210"; transcript_version "5"; gene_name "itga6b"; gene_source "ensembl_havana"; gene_biotype "protein_coding"; transcript_name "itga6b-201"; transcript_source "ensembl_havana"; transcript_biotype "protein_coding";	chr1	31022266	31022366
chr1	ensembl_havana	three_prime_utr	31063788	31064706	gene_id "ENSDARG00000069946"; gene_version "6"; transcript_id "ENSDART00000102210"; transcript_version "5"; gene_name "itga6b"; gene_source "ensembl_havana"; gene_biotype "protein_coding"; transcript_name "itga6b-201"; transcript_source "ensembl_havana"; transcript_biotype "protein_coding";	chr1	31112676	31112776
chr1	havana	transcript	31054415	31055182	gene_id "ENSDARG00000069946"; gene_version "6"; transcript_id "ENSDART00000150169"; transcript_version "2"; gene_name "itga6b"; gene_source "ensembl_havana"; gene_biotype "protein_coding"; transcript_name "itga6b-204"; transcript_source "havana"; transcript_biotype "retained_intron";	chr1	31022266	31022366
chr1	havana	exon	31054415	31054489	gene_id "ENSDARG00000069946"; gene_version "6"; transcript_id "ENSDART00000150169"; transcript_version "2"; exon_number "1"; gene_name "itga6b"; gene_source "ensembl_havana"; gene_biotype "protein_coding"; transcript_name "itga6b-204"; transcript_source "havana"; transcript_biotype "retained_intron"; exon_id "ENSDARE00001058669"; exon_version "1";	chr1	31022266	31022366
chr1	havana	exon	31054707	31055182	gene_id "ENSDARG00000069946"; gene_version "6"; transcript_id "ENSDART00000150169"; transcript_version "2"; exon_number "2"; gene_name "itga6b"; gene_source "ensembl_havana"; gene_biotype "protein_coding"; transcript_name "itga6b-204"; transcript_source "havana"; transcript_biotype "retained_intron"; exon_id "ENSDARE00001055374"; exon_version "1";	chr1	31022266	31022366
chr1	havana	transcript	31054915	31063778	gene_id "ENSDARG00000069946"; gene_version "6"; transcript_id "ENSDART00000148968"; transcript_version "3"; gene_name "itga6b"; gene_source "ensembl_havana"; gene_biotype "protein_coding"; transcript_name "itga6b-203"; transcript_source "havana"; transcript_biotype "protein_coding"; tag "cds_start_NF"; tag "mRNA_start_NF";	chr1	31022266	31022366
chr1	havana	transcript	31054915	31063778	gene_id "ENSDARG00000069946"; gene_version "6"; transcript_id "ENSDART00000148968"; transcript_version "3"; gene_name "itga6b"; gene_source "ensembl_havana"; gene_biotype "protein_coding"; transcript_name "itga6b-203"; transcript_source "havana"; transcript_biotype "protein_coding"; tag "cds_start_NF"; tag "mRNA_start_NF";	chr1	31112676	31112776
chr1	havana	exon	31054915	31054976	gene_id "ENSDARG00000069946"; gene_version "6"; transcript_id "ENSDART00000148968"; transcript_version "3"; exon_number "1"; gene_name "itga6b"; gene_source "ensembl_havana"; gene_biotype "protein_coding"; transcript_name "itga6b-203"; transcript_source "havana"; transcript_biotype "protein_coding"; exon_id "ENSDARE00001055874"; exon_version "1"; tag "cds_start_NF"; tag "mRNA_start_NF";	chr1	31022266	31022366
chr1	havana	CDS	31054915	31054976	gene_id "ENSDARG00000069946"; gene_version "6"; transcript_id "ENSDART00000148968"; transcript_version "3"; exon_number "1"; gene_name "itga6b"; gene_source "ensembl_havana"; gene_biotype "protein_coding"; transcript_name "itga6b-203"; transcript_source "havana"; transcript_biotype "protein_coding"; protein_id "ENSDARP00000123899"; protein_version "1"; tag "cds_start_NF"; tag "mRNA_start_NF";	chr1	31022266	31022366
chr1	havana	exon	31056951	31057124	gene_id "ENSDARG00000069946"; gene_version "6"; transcript_id "ENSDART00000148968"; transcript_version "3"; exon_number "2"; gene_name "itga6b"; gene_source "ensembl_havana"; gene_biotype "protein_coding"; transcript_name "itga6b-203"; transcript_source "havana"; transcript_biotype "protein_coding"; exon_id "ENSDARE00000732855"; exon_version "1"; tag "cds_start_NF"; tag "mRNA_start_NF";	chr1	31022266	31022366
chr1	havana	CDS	31056951	31057124	gene_id "ENSDARG00000069946"; gene_version "6"; transcript_id "ENSDART00000148968"; transcript_version "3"; exon_number "2"; gene_name "itga6b"; gene_source "ensembl_havana"; gene_biotype "protein_coding"; transcript_name "itga6b-203"; transcript_source "havana"; transcript_biotype "protein_coding"; protein_id "ENSDARP00000123899"; protein_version "1"; tag "cds_start_NF"; tag "mRNA_start_NF";	chr1	31022266	31022366
chr1	havana	exon	31057245	31057343	gene_id "ENSDARG00000069946"; gene_version "6"; transcript_id "ENSDART00000148968"; transcript_version "3"; exon_number "3"; gene_name "itga6b"; gene_source "ensembl_havana"; gene_biotype "protein_coding"; transcript_name "itga6b-203"; transcript_source "havana"; transcript_biotype "protein_coding"; exon_id "ENSDARE00000732854"; exon_version "1"; tag "cds_start_NF"; tag "mRNA_start_NF";	chr1	31022266	31022366
chr1	havana	CDS	31057245	31057343	gene_id "ENSDARG00000069946"; gene_version "6"; transcript_id "ENSDART00000148968"; transcript_version "3"; exon_number "3"; gene_name "itga6b"; gene_source "ensembl_havana"; gene_biotype "protein_coding"; transcript_name "itga6b-203"; transcript_source "havana"; transcript_biotype "protein_coding"; protein_id "ENSDARP00000123899"; protein_version "1"; tag "cds_start_NF"; tag "mRNA_start_NF";	chr1	31022266	31022366
chr1	havana	exon	31059977	31060087	gene_id "ENSDARG00000069946"; gene_version "6"; transcript_id "ENSDART00000148968"; transcript_version "3"; exon_number "4"; gene_name "itga6b"; gene_source "ensembl_havana"; gene_biotype "protein_coding"; transcript_name "itga6b-203"; transcript_source "havana"; transcript_biotype "protein_coding"; exon_id "ENSDARE00000732849"; exon_version "1"; tag "cds_start_NF"; tag "mRNA_start_NF";	chr1	31022266	31022366
chr1	havana	CDS	31059977	31060087	gene_id "ENSDARG00000069946"; gene_version "6"; transcript_id "ENSDART00000148968"; transcript_version "3"; exon_number "4"; gene_name "itga6b"; gene_source "ensembl_havana"; gene_biotype "protein_coding"; transcript_name "itga6b-203"; transcript_source "havana"; transcript_biotype "protein_coding"; protein_id "ENSDARP00000123899"; protein_version "1"; tag "cds_start_NF"; tag "mRNA_start_NF";	chr1	31022266	31022366
chr1	havana	exon	31061323	31061421	gene_id "ENSDARG00000069946"; gene_version "6"; transcript_id "ENSDART00000148968"; transcript_version "3"; exon_number "5"; gene_name "itga6b"; gene_source "ensembl_havana"; gene_biotype "protein_coding"; transcript_name "itga6b-203"; transcript_source "havana"; transcript_biotype "protein_coding"; exon_id "ENSDARE00000732845"; exon_version "1"; tag "cds_start_NF"; tag "mRNA_start_NF";	chr1	31022266	31022366
chr1	havana	CDS	31061323	31061421	gene_id "ENSDARG00000069946"; gene_version "6"; transcript_id "ENSDART00000148968"; transcript_version "3"; exon_number "5"; gene_name "itga6b"; gene_source "ensembl_havana"; gene_biotype "protein_coding"; transcript_name "itga6b-203"; transcript_source "havana"; transcript_biotype "protein_coding"; protein_id "ENSDARP00000123899"; protein_version "1"; tag "cds_start_NF"; tag "mRNA_start_NF";	chr1	31022266	31022366
chr1	havana	exon	31061545	31061670	gene_id "ENSDARG00000069946"; gene_version "6"; transcript_id "ENSDART00000148968"; transcript_version "3"; exon_number "6"; gene_name "itga6b"; gene_source "ensembl_havana"; gene_biotype "protein_coding"; transcript_name "itga6b-203"; transcript_source "havana"; transcript_biotype "protein_coding"; exon_id "ENSDARE00000732842"; exon_version "1"; tag "cds_start_NF"; tag "mRNA_start_NF";	chr1	31022266	31022366
chr1	havana	CDS	31061545	31061670	gene_id "ENSDARG00000069946"; gene_version "6"; transcript_id "ENSDART00000148968"; transcript_version "3"; exon_number "6"; gene_name "itga6b"; gene_source "ensembl_havana"; gene_biotype "protein_coding"; transcript_name "itga6b-203"; transcript_source "havana"; transcript_biotype "protein_coding"; protein_id "ENSDARP00000123899"; protein_version "1"; tag "cds_start_NF"; tag "mRNA_start_NF";	chr1	31022266	31022366
chr1	havana	exon	31062360	31062453	gene_id "ENSDARG00000069946"; gene_version "6"; transcript_id "ENSDART00000148968"; transcript_version "3"; exon_number "7"; gene_name "itga6b"; gene_source "ensembl_havana"; gene_biotype "protein_coding"; transcript_name "itga6b-203"; transcript_source "havana"; transcript_biotype "protein_coding"; exon_id "ENSDARE00001048904"; exon_version "1"; tag "cds_start_NF"; tag "mRNA_start_NF";	chr1	31022266	31022366
chr1	havana	CDS	31062360	31062419	gene_id "ENSDARG00000069946"; gene_version "6"; transcript_id "ENSDART00000148968"; transcript_version "3"; exon_number "7"; gene_name "itga6b"; gene_source "ensembl_havana"; gene_biotype "protein_coding"; transcript_name "itga6b-203"; transcript_source "havana"; transcript_biotype "protein_coding"; protein_id "ENSDARP00000123899"; protein_version "1"; tag "cds_start_NF"; tag "mRNA_start_NF";	chr1	31022266	31022366
chr1	havana	stop_codon	31062420	31062422	gene_id "ENSDARG00000069946"; gene_version "6"; transcript_id "ENSDART00000148968"; transcript_version "3"; exon_number "7"; gene_name "itga6b"; gene_source "ensembl_havana"; gene_biotype "protein_coding"; transcript_name "itga6b-203"; transcript_source "havana"; transcript_biotype "protein_coding"; tag "cds_start_NF"; tag "mRNA_start_NF";	chr1	31022266	31022366
chr1	havana	exon	31063623	31063778	gene_id "ENSDARG00000069946"; gene_version "6"; transcript_id "ENSDART00000148968"; transcript_version "3"; exon_number "8"; gene_name "itga6b"; gene_source "ensembl_havana"; gene_biotype "protein_coding"; transcript_name "itga6b-203"; transcript_source "havana"; transcript_biotype "protein_coding"; exon_id "ENSDARE00001050752"; exon_version "1"; tag "cds_start_NF"; tag "mRNA_start_NF";	chr1	31022266	31022366
chr1	havana	exon	31063623	31063778	gene_id "ENSDARG00000069946"; gene_version "6"; transcript_id "ENSDART00000148968"; transcript_version "3"; exon_number "8"; gene_name "itga6b"; gene_source "ensembl_havana"; gene_biotype "protein_coding"; transcript_name "itga6b-203"; transcript_source "havana"; transcript_biotype "protein_coding"; exon_id "ENSDARE00001050752"; exon_version "1"; tag "cds_start_NF"; tag "mRNA_start_NF";	chr1	31112676	31112776
chr1	havana	three_prime_utr	31062423	31062453	gene_id "ENSDARG00000069946"; gene_version "6"; transcript_id "ENSDART00000148968"; transcript_version "3"; gene_name "itga6b"; gene_source "ensembl_havana"; gene_biotype "protein_coding"; transcript_name "itga6b-203"; transcript_source "havana"; transcript_biotype "protein_coding"; tag "cds_start_NF"; tag "mRNA_start_NF";	chr1	31022266	31022366
chr1	havana	three_prime_utr	31063623	31063778	gene_id "ENSDARG00000069946"; gene_version "6"; transcript_id "ENSDART00000148968"; transcript_version "3"; gene_name "itga6b"; gene_source "ensembl_havana"; gene_biotype "protein_coding"; transcript_name "itga6b-203"; transcript_source "havana"; transcript_biotype "protein_coding"; tag "cds_start_NF"; tag "mRNA_start_NF";	chr1	31022266	31022366
chr1	havana	three_prime_utr	31063623	31063778	gene_id "ENSDARG00000069946"; gene_version "6"; transcript_id "ENSDART00000148968"; transcript_version "3"; gene_name "itga6b"; gene_source "ensembl_havana"; gene_biotype "protein_coding"; transcript_name "itga6b-203"; transcript_source "havana"; transcript_biotype "protein_coding"; tag "cds_start_NF"; tag "mRNA_start_NF";	chr1	31112676	31112776
chr1	havana	transcript	31057240	31063850	gene_id "ENSDARG00000069946"; gene_version "6"; transcript_id "ENSDART00000148844"; transcript_version "2"; gene_name "itga6b"; gene_source "ensembl_havana"; gene_biotype "protein_coding"; transcript_name "itga6b-202"; transcript_source "havana"; transcript_biotype "nonsense_mediated_decay"; tag "cds_start_NF"; tag "mRNA_start_NF";	chr1	31022266	31022366
chr1	havana	transcript	31057240	31063850	gene_id "ENSDARG00000069946"; gene_version "6"; transcript_id "ENSDART00000148844"; transcript_version "2"; gene_name "itga6b"; gene_source "ensembl_havana"; gene_biotype "protein_coding"; transcript_name "itga6b-202"; transcript_source "havana"; transcript_biotype "nonsense_mediated_decay"; tag "cds_start_NF"; tag "mRNA_start_NF";	chr1	31112676	31112776
chr1	havana	exon	31057240	31057343	gene_id "ENSDARG00000069946"; gene_version "6"; transcript_id "ENSDART00000148844"; transcript_version "2"; exon_number "1"; gene_name "itga6b"; gene_source "ensembl_havana"; gene_biotype "protein_coding"; transcript_name "itga6b-202"; transcript_source "havana"; transcript_biotype "nonsense_mediated_decay"; exon_id "ENSDARE00001049785"; exon_version "1"; tag "cds_start_NF"; tag "mRNA_start_NF";	chr1	31022266	31022366
chr1	havana	CDS	31057240	31057343	gene_id "ENSDARG00000069946"; gene_version "6"; transcript_id "ENSDART00000148844"; transcript_version "2"; exon_number "1"; gene_name "itga6b"; gene_source "ensembl_havana"; gene_biotype "protein_coding"; transcript_name "itga6b-202"; transcript_source "havana"; transcript_biotype "nonsense_mediated_decay"; protein_id "ENSDARP00000124347"; protein_version "1"; tag "cds_start_NF"; tag "mRNA_start_NF";	chr1	31022266	31022366
chr1	havana	exon	31059977	31060087	gene_id "ENSDARG00000069946"; gene_version "6"; transcript_id "ENSDART00000148844"; transcript_version "2"; exon_number "2"; gene_name "itga6b"; gene_source "ensembl_havana"; gene_biotype "protein_coding"; transcript_name "itga6b-202"; transcript_source "havana"; transcript_biotype "nonsense_mediated_decay"; exon_id "ENSDARE00000732849"; exon_version "1"; tag "cds_start_NF"; tag "mRNA_start_NF";	chr1	31022266	31022366
chr1	havana	CDS	31059977	31060087	gene_id "ENSDARG00000069946"; gene_version "6"; transcript_id "ENSDART00000148844"; transcript_version "2"; exon_number "2"; gene_name "itga6b"; gene_source "ensembl_havana"; gene_biotype "protein_coding"; transcript_name "itga6b-202"; transcript_source "havana"; transcript_biotype "nonsense_mediated_decay"; protein_id "ENSDARP00000124347"; protein_version "1"; tag "cds_start_NF"; tag "mRNA_start_NF";	chr1	31022266	31022366
chr1	havana	exon	31061323	31061421	gene_id "ENSDARG00000069946"; gene_version "6"; transcript_id "ENSDART00000148844"; transcript_version "2"; exon_number "3"; gene_name "itga6b"; gene_source "ensembl_havana"; gene_biotype "protein_coding"; transcript_name "itga6b-202"; transcript_source "havana"; transcript_biotype "nonsense_mediated_decay"; exon_id "ENSDARE00000732845"; exon_version "1"; tag "cds_start_NF"; tag "mRNA_start_NF";	chr1	31022266	31022366
chr1	havana	CDS	31061323	31061421	gene_id "ENSDARG00000069946"; gene_version "6"; transcript_id "ENSDART00000148844"; transcript_version "2"; exon_number "3"; gene_name "itga6b"; gene_source "ensembl_havana"; gene_biotype "protein_coding"; transcript_name "itga6b-202"; transcript_source "havana"; transcript_biotype "nonsense_mediated_decay"; protein_id "ENSDARP00000124347"; protein_version "1"; tag "cds_start_NF"; tag "mRNA_start_NF";	chr1	31022266	31022366
chr1	havana	exon	31061545	31061670	gene_id "ENSDARG00000069946"; gene_version "6"; transcript_id "ENSDART00000148844"; transcript_version "2"; exon_number "4"; gene_name "itga6b"; gene_source "ensembl_havana"; gene_biotype "protein_coding"; transcript_name "itga6b-202"; transcript_source "havana"; transcript_biotype "nonsense_mediated_decay"; exon_id "ENSDARE00000732842"; exon_version "1"; tag "cds_start_NF"; tag "mRNA_start_NF";	chr1	31022266	31022366
chr1	havana	CDS	31061545	31061670	gene_id "ENSDARG00000069946"; gene_version "6"; transcript_id "ENSDART00000148844"; transcript_version "2"; exon_number "4"; gene_name "itga6b"; gene_source "ensembl_havana"; gene_biotype "protein_coding"; transcript_name "itga6b-202"; transcript_source "havana"; transcript_biotype "nonsense_mediated_decay"; protein_id "ENSDARP00000124347"; protein_version "1"; tag "cds_start_NF"; tag "mRNA_start_NF";	chr1	31022266	31022366
chr1	havana	exon	31062360	31062564	gene_id "ENSDARG00000069946"; gene_version "6"; transcript_id "ENSDART00000148844"; transcript_version "2"; exon_number "5"; gene_name "itga6b"; gene_source "ensembl_havana"; gene_biotype "protein_coding"; transcript_name "itga6b-202"; transcript_source "havana"; transcript_biotype "nonsense_mediated_decay"; exon_id "ENSDARE00001053329"; exon_version "1"; tag "cds_start_NF"; tag "mRNA_start_NF";	chr1	31022266	31022366
chr1	havana	CDS	31062360	31062419	gene_id "ENSDARG00000069946"; gene_version "6"; transcript_id "ENSDART00000148844"; transcript_version "2"; exon_number "5"; gene_name "itga6b"; gene_source "ensembl_havana"; gene_biotype "protein_coding"; transcript_name "itga6b-202"; transcript_source "havana"; transcript_biotype "nonsense_mediated_decay"; protein_id "ENSDARP00000124347"; protein_version "1"; tag "cds_start_NF"; tag "mRNA_start_NF";	chr1	31022266	31022366
chr1	havana	stop_codon	31062420	31062422	gene_id "ENSDARG00000069946"; gene_version "6"; transcript_id "ENSDART00000148844"; transcript_version "2"; exon_number "5"; gene_name "itga6b"; gene_source "ensembl_havana"; gene_biotype "protein_coding"; transcript_name "itga6b-202"; transcript_source "havana"; transcript_biotype "nonsense_mediated_decay"; tag "cds_start_NF"; tag "mRNA_start_NF";	chr1	31022266	31022366
chr1	havana	exon	31063623	31063850	gene_id "ENSDARG00000069946"; gene_version "6"; transcript_id "ENSDART00000148844"; transcript_version "2"; exon_number "6"; gene_name "itga6b"; gene_source "ensembl_havana"; gene_biotype "protein_coding"; transcript_name "itga6b-202"; transcript_source "havana"; transcript_biotype "nonsense_mediated_decay"; exon_id "ENSDARE00001058258"; exon_version "1"; tag "cds_start_NF"; tag "mRNA_start_NF";	chr1	31022266	31022366
chr1	havana	exon	31063623	31063850	gene_id "ENSDARG00000069946"; gene_version "6"; transcript_id "ENSDART00000148844"; transcript_version "2"; exon_number "6"; gene_name "itga6b"; gene_source "ensembl_havana"; gene_biotype "protein_coding"; transcript_name "itga6b-202"; transcript_source "havana"; transcript_biotype "nonsense_mediated_decay"; exon_id "ENSDARE00001058258"; exon_version "1"; tag "cds_start_NF"; tag "mRNA_start_NF";	chr1	31112676	31112776
chr1	havana	three_prime_utr	31062423	31062564	gene_id "ENSDARG00000069946"; gene_version "6"; transcript_id "ENSDART00000148844"; transcript_version "2"; gene_name "itga6b"; gene_source "ensembl_havana"; gene_biotype "protein_coding"; transcript_name "itga6b-202"; transcript_source "havana"; transcript_biotype "nonsense_mediated_decay"; tag "cds_start_NF"; tag "mRNA_start_NF";	chr1	31022266	31022366
chr1	havana	three_prime_utr	31063623	31063850	gene_id "ENSDARG00000069946"; gene_version "6"; transcript_id "ENSDART00000148844"; transcript_version "2"; gene_name "itga6b"; gene_source "ensembl_havana"; gene_biotype "protein_coding"; transcript_name "itga6b-202"; transcript_source "havana"; transcript_biotype "nonsense_mediated_decay"; tag "cds_start_NF"; tag "mRNA_start_NF";	chr1	31022266	31022366
chr1	havana	three_prime_utr	31063623	31063850	gene_id "ENSDARG00000069946"; gene_version "6"; transcript_id "ENSDART00000148844"; transcript_version "2"; gene_name "itga6b"; gene_source "ensembl_havana"; gene_biotype "protein_coding"; transcript_name "itga6b-202"; transcript_source "havana"; transcript_biotype "nonsense_mediated_decay"; tag "cds_start_NF"; tag "mRNA_start_NF";	chr1	31112676	31112776
chr1	ensembl_havana	gene	31071708	31105376	gene_id "ENSDARG00000074575"; gene_version "7"; gene_name "ppp1r9alb"; gene_source "ensembl_havana"; gene_biotype "protein_coding";	chr1	31022266	31022366
chr1	ensembl_havana	gene	31071708	31105376	gene_id "ENSDARG00000074575"; gene_version "7"; gene_name "ppp1r9alb"; gene_source "ensembl_havana"; gene_biotype "protein_coding";	chr1	31112676	31112776
chr1	ensembl_havana	transcript	31071708	31105376	gene_id "ENSDARG00000074575"; gene_version "7"; transcript_id "ENSDART00000132466"; transcript_version "5"; gene_name "ppp1r9alb"; gene_source "ensembl_havana"; gene_biotype "protein_coding"; transcript_name "ppp1r9alb-201"; transcript_source "ensembl_havana"; transcript_biotype "protein_coding";	chr1	31022266	31022366
chr1	ensembl_havana	transcript	31071708	31105376	gene_id "ENSDARG00000074575"; gene_version "7"; transcript_id "ENSDART00000132466"; transcript_version "5"; gene_name "ppp1r9alb"; gene_source "ensembl_havana"; gene_biotype "protein_coding"; transcript_name "ppp1r9alb-201"; transcript_source "ensembl_havana"; transcript_biotype "protein_coding";	chr1	31112676	31112776
chr1	ensembl_havana	exon	31105258	31105376	gene_id "ENSDARG00000074575"; gene_version "7"; transcript_id "ENSDART00000132466"; transcript_version "5"; exon_number "1"; gene_name "ppp1r9alb"; gene_source "ensembl_havana"; gene_biotype "protein_coding"; transcript_name "ppp1r9alb-201"; transcript_source "ensembl_havana"; transcript_biotype "protein_coding"; exon_id "ENSDARE00001014410"; exon_version "1";	chr1	31112676	31112776
chr1	ensembl_havana	exon	31102263	31104289	gene_id "ENSDARG00000074575"; gene_version "7"; transcript_id "ENSDART00000132466"; transcript_version "5"; exon_number "2"; gene_name "ppp1r9alb"; gene_source "ensembl_havana"; gene_biotype "protein_coding"; transcript_name "ppp1r9alb-201"; transcript_source "ensembl_havana"; transcript_biotype "protein_coding"; exon_id "ENSDARE00000994959"; exon_version "2";	chr1	31112676	31112776
chr1	ensembl_havana	CDS	31102263	31104125	gene_id "ENSDARG00000074575"; gene_version "7"; transcript_id "ENSDART00000132466"; transcript_version "5"; exon_number "2"; gene_name "ppp1r9alb"; gene_source "ensembl_havana"; gene_biotype "protein_coding"; transcript_name "ppp1r9alb-201"; transcript_source "ensembl_havana"; transcript_biotype "protein_coding"; protein_id "ENSDARP00000123505"; protein_version "2";	chr1	31112676	31112776
chr1	ensembl_havana	start_codon	31104123	31104125	gene_id "ENSDARG00000074575"; gene_version "7"; transcript_id "ENSDART00000132466"; transcript_version "5"; exon_number "2"; gene_name "ppp1r9alb"; gene_source "ensembl_havana"; gene_biotype "protein_coding"; transcript_name "ppp1r9alb-201"; transcript_source "ensembl_havana"; transcript_biotype "protein_coding";	chr1	31112676	31112776
chr1	ensembl_havana	exon	31093807	31093939	gene_id "ENSDARG00000074575"; gene_version "7"; transcript_id "ENSDART00000132466"; transcript_version "5"; exon_number "3"; gene_name "ppp1r9alb"; gene_source "ensembl_havana"; gene_biotype "protein_coding"; transcript_name "ppp1r9alb-201"; transcript_source "ensembl_havana"; transcript_biotype "protein_coding"; exon_id "ENSDARE00000921881"; exon_version "1";	chr1	31112676	31112776
chr1	ensembl_havana	CDS	31093807	31093939	gene_id "ENSDARG00000074575"; gene_version "7"; transcript_id "ENSDART00000132466"; transcript_version "5"; exon_number "3"; gene_name "ppp1r9alb"; gene_source "ensembl_havana"; gene_biotype "protein_coding"; transcript_name "ppp1r9alb-201"; transcript_source "ensembl_havana"; transcript_biotype "protein_coding"; protein_id "ENSDARP00000123505"; protein_version "2";	chr1	31112676	31112776
chr1	ensembl_havana	exon	31093565	31093685	gene_id "ENSDARG00000074575"; gene_version "7"; transcript_id "ENSDART00000132466"; transcript_version "5"; exon_number "4"; gene_name "ppp1r9alb"; gene_source "ensembl_havana"; gene_biotype "protein_coding"; transcript_name "ppp1r9alb-201"; transcript_source "ensembl_havana"; transcript_biotype "protein_coding"; exon_id "ENSDARE00000960769"; exon_version "1";	chr1	31112676	31112776
chr1	ensembl_havana	CDS	31093565	31093685	gene_id "ENSDARG00000074575"; gene_version "7"; transcript_id "ENSDART00000132466"; transcript_version "5"; exon_number "4"; gene_name "ppp1r9alb"; gene_source "ensembl_havana"; gene_biotype "protein_coding"; transcript_name "ppp1r9alb-201"; transcript_source "ensembl_havana"; transcript_biotype "protein_coding"; protein_id "ENSDARP00000123505"; protein_version "2";	chr1	31112676	31112776
chr1	ensembl_havana	exon	31091969	31092073	gene_id "ENSDARG00000074575"; gene_version "7"; transcript_id "ENSDART00000132466"; transcript_version "5"; exon_number "5"; gene_name "ppp1r9alb"; gene_source "ensembl_havana"; gene_biotype "protein_coding"; transcript_name "ppp1r9alb-201"; transcript_source "ensembl_havana"; transcript_biotype "protein_coding"; exon_id "ENSDARE00000968399"; exon_version "1";	chr1	31112676	31112776
chr1	ensembl_havana	CDS	31091969	31092073	gene_id "ENSDARG00000074575"; gene_version "7"; transcript_id "ENSDART00000132466"; transcript_version "5"; exon_number "5"; gene_name "ppp1r9alb"; gene_source "ensembl_havana"; gene_biotype "protein_coding"; transcript_name "ppp1r9alb-201"; transcript_source "ensembl_havana"; transcript_biotype "protein_coding"; protein_id "ENSDARP00000123505"; protein_version "2";	chr1	31112676	31112776
chr1	ensembl_havana	exon	31091453	31091672	gene_id "ENSDARG00000074575"; gene_version "7"; transcript_id "ENSDART00000132466"; transcript_version "5"; exon_number "6"; gene_name "ppp1r9alb"; gene_source "ensembl_havana"; gene_biotype "protein_coding"; transcript_name "ppp1r9alb-201"; transcript_source "ensembl_havana"; transcript_biotype "protein_coding"; exon_id "ENSDARE00000958331"; exon_version "1";	chr1	31112676	31112776
chr1	ensembl_havana	CDS	31091453	31091672	gene_id "ENSDARG00000074575"; gene_version "7"; transcript_id "ENSDART00000132466"; transcript_version "5"; exon_number "6"; gene_name "ppp1r9alb"; gene_source "ensembl_havana"; gene_biotype "protein_coding"; transcript_name "ppp1r9alb-201"; transcript_source "ensembl_havana"; transcript_biotype "protein_coding"; protein_id "ENSDARP00000123505"; protein_version "2";	chr1	31112676	31112776
chr1	ensembl_havana	exon	31091220	31091366	gene_id "ENSDARG00000074575"; gene_version "7"; transcript_id "ENSDART00000132466"; transcript_version "5"; exon_number "7"; gene_name "ppp1r9alb"; gene_source "ensembl_havana"; gene_biotype "protein_coding"; transcript_name "ppp1r9alb-201"; transcript_source "ensembl_havana"; transcript_biotype "protein_coding"; exon_id "ENSDARE00000889436"; exon_version "1";	chr1	31112676	31112776
chr1	ensembl_havana	CDS	31091220	31091366	gene_id "ENSDARG00000074575"; gene_version "7"; transcript_id "ENSDART00000132466"; transcript_version "5"; exon_number "7"; gene_name "ppp1r9alb"; gene_source "ensembl_havana"; gene_biotype "protein_coding"; transcript_name "ppp1r9alb-201"; transcript_source "ensembl_havana"; transcript_biotype "protein_coding"; protein_id "ENSDARP00000123505"; protein_version "2";	chr1	31112676	31112776
chr1	ensembl_havana	exon	31091084	31091137	gene_id "ENSDARG00000074575"; gene_version "7"; transcript_id "ENSDART00000132466"; transcript_version "5"; exon_number "8"; gene_name "ppp1r9alb"; gene_source "ensembl_havana"; gene_biotype "protein_coding"; transcript_name "ppp1r9alb-201"; transcript_source "ensembl_havana"; transcript_biotype "protein_coding"; exon_id "ENSDARE00000980887"; exon_version "1";	chr1	31112676	31112776
chr1	ensembl_havana	CDS	31091084	31091137	gene_id "ENSDARG00000074575"; gene_version "7"; transcript_id "ENSDART00000132466"; transcript_version "5"; exon_number "8"; gene_name "ppp1r9alb"; gene_source "ensembl_havana"; gene_biotype "protein_coding"; transcript_name "ppp1r9alb-201"; transcript_source "ensembl_havana"; transcript_biotype "protein_coding"; protein_id "ENSDARP00000123505"; protein_version "2";	chr1	31112676	31112776
chr1	ensembl_havana	exon	31090778	31091007	gene_id "ENSDARG00000074575"; gene_version "7"; transcript_id "ENSDART00000132466"; transcript_version "5"; exon_number "9"; gene_name "ppp1r9alb"; gene_source "ensembl_havana"; gene_biotype "protein_coding"; transcript_name "ppp1r9alb-201"; transcript_source "ensembl_havana"; transcript_biotype "protein_coding"; exon_id "ENSDARE00000932696"; exon_version "1";	chr1	31112676	31112776
chr1	ensembl_havana	CDS	31090778	31091007	gene_id "ENSDARG00000074575"; gene_version "7"; transcript_id "ENSDART00000132466"; transcript_version "5"; exon_number "9"; gene_name "ppp1r9alb"; gene_source "ensembl_havana"; gene_biotype "protein_coding"; transcript_name "ppp1r9alb-201"; transcript_source "ensembl_havana"; transcript_biotype "protein_coding"; protein_id "ENSDARP00000123505"; protein_version "2";	chr1	31112676	31112776
chr1	ensembl_havana	exon	31090470	31090566	gene_id "ENSDARG00000074575"; gene_version "7"; transcript_id "ENSDART00000132466"; transcript_version "5"; exon_number "10"; gene_name "ppp1r9alb"; gene_source "ensembl_havana"; gene_biotype "protein_coding"; transcript_name "ppp1r9alb-201"; transcript_source "ensembl_havana"; transcript_biotype "protein_coding"; exon_id "ENSDARE00000983886"; exon_version "1";	chr1	31112676	31112776
chr1	ensembl_havana	CDS	31090470	31090566	gene_id "ENSDARG00000074575"; gene_version "7"; transcript_id "ENSDART00000132466"; transcript_version "5"; exon_number "10"; gene_name "ppp1r9alb"; gene_source "ensembl_havana"; gene_biotype "protein_coding"; transcript_name "ppp1r9alb-201"; transcript_source "ensembl_havana"; transcript_biotype "protein_coding"; protein_id "ENSDARP00000123505"; protein_version "2";	chr1	31112676	31112776
chr1	ensembl_havana	exon	31088978	31089113	gene_id "ENSDARG00000074575"; gene_version "7"; transcript_id "ENSDART00000132466"; transcript_version "5"; exon_number "11"; gene_name "ppp1r9alb"; gene_source "ensembl_havana"; gene_biotype "protein_coding"; transcript_name "ppp1r9alb-201"; transcript_source "ensembl_havana"; transcript_biotype "protein_coding"; exon_id "ENSDARE00000979284"; exon_version "1";	chr1	31112676	31112776
chr1	ensembl_havana	CDS	31088978	31089113	gene_id "ENSDARG00000074575"; gene_version "7"; transcript_id "ENSDART00000132466"; transcript_version "5"; exon_number "11"; gene_name "ppp1r9alb"; gene_source "ensembl_havana"; gene_biotype "protein_coding"; transcript_name "ppp1r9alb-201"; transcript_source "ensembl_havana"; transcript_biotype "protein_coding"; protein_id "ENSDARP00000123505"; protein_version "2";	chr1	31112676	31112776
chr1	ensembl_havana	exon	31088619	31088773	gene_id "ENSDARG00000074575"; gene_version "7"; transcript_id "ENSDART00000132466"; transcript_version "5"; exon_number "12"; gene_name "ppp1r9alb"; gene_source "ensembl_havana"; gene_biotype "protein_coding"; transcript_name "ppp1r9alb-201"; transcript_source "ensembl_havana"; transcript_biotype "protein_coding"; exon_id "ENSDARE00000893854"; exon_version "1";	chr1	31112676	31112776
chr1	ensembl_havana	CDS	31088619	31088773	gene_id "ENSDARG00000074575"; gene_version "7"; transcript_id "ENSDART00000132466"; transcript_version "5"; exon_number "12"; gene_name "ppp1r9alb"; gene_source "ensembl_havana"; gene_biotype "protein_coding"; transcript_name "ppp1r9alb-201"; transcript_source "ensembl_havana"; transcript_biotype "protein_coding"; protein_id "ENSDARP00000123505"; protein_version "2";	chr1	31112676	31112776
chr1	ensembl_havana	exon	31085866	31086190	gene_id "ENSDARG00000074575"; gene_version "7"; transcript_id "ENSDART00000132466"; transcript_version "5"; exon_number "13"; gene_name "ppp1r9alb"; gene_source "ensembl_havana"; gene_biotype "protein_coding"; transcript_name "ppp1r9alb-201"; transcript_source "ensembl_havana"; transcript_biotype "protein_coding"; exon_id "ENSDARE00000926210"; exon_version "1";	chr1	31112676	31112776
chr1	ensembl_havana	CDS	31085866	31086190	gene_id "ENSDARG00000074575"; gene_version "7"; transcript_id "ENSDART00000132466"; transcript_version "5"; exon_number "13"; gene_name "ppp1r9alb"; gene_source "ensembl_havana"; gene_biotype "protein_coding"; transcript_name "ppp1r9alb-201"; transcript_source "ensembl_havana"; transcript_biotype "protein_coding"; protein_id "ENSDARP00000123505"; protein_version "2";	chr1	31112676	31112776
chr1	ensembl_havana	exon	31085708	31085765	gene_id "ENSDARG00000074575"; gene_version "7"; transcript_id "ENSDART00000132466"; transcript_version "5"; exon_number "14"; gene_name "ppp1r9alb"; gene_source "ensembl_havana"; gene_biotype "protein_coding"; transcript_name "ppp1r9alb-201"; transcript_source "ensembl_havana"; transcript_biotype "protein_coding"; exon_id "ENSDARE00000893582"; exon_version "1";	chr1	31112676	31112776
chr1	ensembl_havana	CDS	31085708	31085765	gene_id "ENSDARG00000074575"; gene_version "7"; transcript_id "ENSDART00000132466"; transcript_version "5"; exon_number "14"; gene_name "ppp1r9alb"; gene_source "ensembl_havana"; gene_biotype "protein_coding"; transcript_name "ppp1r9alb-201"; transcript_source "ensembl_havana"; transcript_biotype "protein_coding"; protein_id "ENSDARP00000123505"; protein_version "2";	chr1	31112676	31112776
chr1	ensembl_havana	exon	31083490	31083561	gene_id "ENSDARG00000074575"; gene_version "7"; transcript_id "ENSDART00000132466"; transcript_version "5"; exon_number "15"; gene_name "ppp1r9alb"; gene_source "ensembl_havana"; gene_biotype "protein_coding"; transcript_name "ppp1r9alb-201"; transcript_source "ensembl_havana"; transcript_biotype "protein_coding"; exon_id "ENSDARE00000861685"; exon_version "2";	chr1	31112676	31112776
chr1	ensembl_havana	CDS	31083490	31083561	gene_id "ENSDARG00000074575"; gene_version "7"; transcript_id "ENSDART00000132466"; transcript_version "5"; exon_number "15"; gene_name "ppp1r9alb"; gene_source "ensembl_havana"; gene_biotype "protein_coding"; transcript_name "ppp1r9alb-201"; transcript_source "ensembl_havana"; transcript_biotype "protein_coding"; protein_id "ENSDARP00000123505"; protein_version "2";	chr1	31112676	31112776
chr1	ensembl_havana	exon	31083133	31083337	gene_id "ENSDARG00000074575"; gene_version "7"; transcript_id "ENSDART00000132466"; transcript_version "5"; exon_number "16"; gene_name "ppp1r9alb"; gene_source "ensembl_havana"; gene_biotype "protein_coding"; transcript_name "ppp1r9alb-201"; transcript_source "ensembl_havana"; transcript_biotype "protein_coding"; exon_id "ENSDARE00000842663"; exon_version "2";	chr1	31112676	31112776
chr1	ensembl_havana	CDS	31083133	31083337	gene_id "ENSDARG00000074575"; gene_version "7"; transcript_id "ENSDART00000132466"; transcript_version "5"; exon_number "16"; gene_name "ppp1r9alb"; gene_source "ensembl_havana"; gene_biotype "protein_coding"; transcript_name "ppp1r9alb-201"; transcript_source "ensembl_havana"; transcript_biotype "protein_coding"; protein_id "ENSDARP00000123505"; protein_version "2";	chr1	31112676	31112776
chr1	ensembl_havana	exon	31074982	31075170	gene_id "ENSDARG00000074575"; gene_version "7"; transcript_id "ENSDART00000132466"; transcript_version "5"; exon_number "17"; gene_name "ppp1r9alb"; gene_source "ensembl_havana"; gene_biotype "protein_coding"; transcript_name "ppp1r9alb-201"; transcript_source "ensembl_havana"; transcript_biotype "protein_coding"; exon_id "ENSDARE00000824322"; exon_version "1";	chr1	31112676	31112776
chr1	ensembl_havana	CDS	31074982	31075170	gene_id "ENSDARG00000074575"; gene_version "7"; transcript_id "ENSDART00000132466"; transcript_version "5"; exon_number "17"; gene_name "ppp1r9alb"; gene_source "ensembl_havana"; gene_biotype "protein_coding"; transcript_name "ppp1r9alb-201"; transcript_source "ensembl_havana"; transcript_biotype "protein_coding"; protein_id "ENSDARP00000123505"; protein_version "2";	chr1	31112676	31112776
chr1	ensembl_havana	exon	31071708	31072889	gene_id "ENSDARG00000074575"; gene_version "7"; transcript_id "ENSDART00000132466"; transcript_version "5"; exon_number "18"; gene_name "ppp1r9alb"; gene_source "ensembl_havana"; gene_biotype "protein_coding"; transcript_name "ppp1r9alb-201"; transcript_source "ensembl_havana"; transcript_biotype "protein_coding"; exon_id "ENSDARE00001045587"; exon_version "2";	chr1	31022266	31022366
chr1	ensembl_havana	exon	31071708	31072889	gene_id "ENSDARG00000074575"; gene_version "7"; transcript_id "ENSDART00000132466"; transcript_version "5"; exon_number "18"; gene_name "ppp1r9alb"; gene_source "ensembl_havana"; gene_biotype "protein_coding"; transcript_name "ppp1r9alb-201"; transcript_source "ensembl_havana"; transcript_biotype "protein_coding"; exon_id "ENSDARE00001045587"; exon_version "2";	chr1	31112676	31112776
chr1	ensembl_havana	CDS	31072716	31072889	gene_id "ENSDARG00000074575"; gene_version "7"; transcript_id "ENSDART00000132466"; transcript_version "5"; exon_number "18"; gene_name "ppp1r9alb"; gene_source "ensembl_havana"; gene_biotype "protein_coding"; transcript_name "ppp1r9alb-201"; transcript_source "ensembl_havana"; transcript_biotype "protein_coding"; protein_id "ENSDARP00000123505"; protein_version "2";	chr1	31112676	31112776
chr1	ensembl_havana	stop_codon	31072713	31072715	gene_id "ENSDARG00000074575"; gene_version "7"; transcript_id "ENSDART00000132466"; transcript_version "5"; exon_number "18"; gene_name "ppp1r9alb"; gene_source "ensembl_havana"; gene_biotype "protein_coding"; transcript_name "ppp1r9alb-201"; transcript_source "ensembl_havana"; transcript_biotype "protein_coding";	chr1	31112676	31112776
chr1	ensembl_havana	five_prime_utr	31105258	31105376	gene_id "ENSDARG00000074575"; gene_version "7"; transcript_id "ENSDART00000132466"; transcript_version "5"; gene_name "ppp1r9alb"; gene_source "ensembl_havana"; gene_biotype "protein_coding"; transcript_name "ppp1r9alb-201"; transcript_source "ensembl_havana"; transcript_biotype "protein_coding";	chr1	31112676	31112776
chr1	ensembl_havana	five_prime_utr	31104126	31104289	gene_id "ENSDARG00000074575"; gene_version "7"; transcript_id "ENSDART00000132466"; transcript_version "5"; gene_name "ppp1r9alb"; gene_source "ensembl_havana"; gene_biotype "protein_coding"; transcript_name "ppp1r9alb-201"; transcript_source "ensembl_havana"; transcript_biotype "protein_coding";	chr1	31112676	31112776
chr1	ensembl_havana	three_prime_utr	31071708	31072712	gene_id "ENSDARG00000074575"; gene_version "7"; transcript_id "ENSDART00000132466"; transcript_version "5"; gene_name "ppp1r9alb"; gene_source "ensembl_havana"; gene_biotype "protein_coding"; transcript_name "ppp1r9alb-201"; transcript_source "ensembl_havana"; transcript_biotype "protein_coding";	chr1	31022266	31022366
chr1	ensembl_havana	three_prime_utr	31071708	31072712	gene_id "ENSDARG00000074575"; gene_version "7"; transcript_id "ENSDART00000132466"; transcript_version "5"; gene_name "ppp1r9alb"; gene_source "ensembl_havana"; gene_biotype "protein_coding"; transcript_name "ppp1r9alb-201"; transcript_source "ensembl_havana"; transcript_biotype "protein_coding";	chr1	31112676	31112776
chr1	havana	transcript	31072818	31083535	gene_id "ENSDARG00000074575"; gene_version "7"; transcript_id "ENSDART00000138113"; transcript_version "2"; gene_name "ppp1r9alb"; gene_source "ensembl_havana"; gene_biotype "protein_coding"; transcript_name "ppp1r9alb-202"; transcript_source "havana"; transcript_biotype "protein_coding"; tag "cds_end_NF"; tag "cds_start_NF"; tag "mRNA_end_NF"; tag "mRNA_start_NF";	chr1	31112676	31112776
chr1	havana	exon	31083490	31083535	gene_id "ENSDARG00000074575"; gene_version "7"; transcript_id "ENSDART00000138113"; transcript_version "2"; exon_number "1"; gene_name "ppp1r9alb"; gene_source "ensembl_havana"; gene_biotype "protein_coding"; transcript_name "ppp1r9alb-202"; transcript_source "havana"; transcript_biotype "protein_coding"; exon_id "ENSDARE00001023583"; exon_version "1"; tag "cds_end_NF"; tag "cds_start_NF"; tag "mRNA_end_NF"; tag "mRNA_start_NF";	chr1	31112676	31112776
chr1	havana	CDS	31083490	31083535	gene_id "ENSDARG00000074575"; gene_version "7"; transcript_id "ENSDART00000138113"; transcript_version "2"; exon_number "1"; gene_name "ppp1r9alb"; gene_source "ensembl_havana"; gene_biotype "protein_coding"; transcript_name "ppp1r9alb-202"; transcript_source "havana"; transcript_biotype "protein_coding"; protein_id "ENSDARP00000116367"; protein_version "1"; tag "cds_end_NF"; tag "cds_start_NF"; tag "mRNA_end_NF"; tag "mRNA_start_NF";	chr1	31112676	31112776
chr1	havana	exon	31083133	31083337	gene_id "ENSDARG00000074575"; gene_version "7"; transcript_id "ENSDART00000138113"; transcript_version "2"; exon_number "2"; gene_name "ppp1r9alb"; gene_source "ensembl_havana"; gene_biotype "protein_coding"; transcript_name "ppp1r9alb-202"; transcript_source "havana"; transcript_biotype "protein_coding"; exon_id "ENSDARE00000842663"; exon_version "2"; tag "cds_end_NF"; tag "cds_start_NF"; tag "mRNA_end_NF"; tag "mRNA_start_NF";	chr1	31112676	31112776
chr1	havana	CDS	31083133	31083337	gene_id "ENSDARG00000074575"; gene_version "7"; transcript_id "ENSDART00000138113"; transcript_version "2"; exon_number "2"; gene_name "ppp1r9alb"; gene_source "ensembl_havana"; gene_biotype "protein_coding"; transcript_name "ppp1r9alb-202"; transcript_source "havana"; transcript_biotype "protein_coding"; protein_id "ENSDARP00000116367"; protein_version "1"; tag "cds_end_NF"; tag "cds_start_NF"; tag "mRNA_end_NF"; tag "mRNA_start_NF";	chr1	31112676	31112776
chr1	havana	exon	31079721	31079837	gene_id "ENSDARG00000074575"; gene_version "7"; transcript_id "ENSDART00000138113"; transcript_version "2"; exon_number "3"; gene_name "ppp1r9alb"; gene_source "ensembl_havana"; gene_biotype "protein_coding"; transcript_name "ppp1r9alb-202"; transcript_source "havana"; transcript_biotype "protein_coding"; exon_id "ENSDARE00001036765"; exon_version "1"; tag "cds_end_NF"; tag "cds_start_NF"; tag "mRNA_end_NF"; tag "mRNA_start_NF";	chr1	31112676	31112776
chr1	havana	CDS	31079721	31079837	gene_id "ENSDARG00000074575"; gene_version "7"; transcript_id "ENSDART00000138113"; transcript_version "2"; exon_number "3"; gene_name "ppp1r9alb"; gene_source "ensembl_havana"; gene_biotype "protein_coding"; transcript_name "ppp1r9alb-202"; transcript_source "havana"; transcript_biotype "protein_coding"; protein_id "ENSDARP00000116367"; protein_version "1"; tag "cds_end_NF"; tag "cds_start_NF"; tag "mRNA_end_NF"; tag "mRNA_start_NF";	chr1	31112676	31112776
chr1	havana	exon	31074982	31075170	gene_id "ENSDARG00000074575"; gene_version "7"; transcript_id "ENSDART00000138113"; transcript_version "2"; exon_number "4"; gene_name "ppp1r9alb"; gene_source "ensembl_havana"; gene_biotype "protein_coding"; transcript_name "ppp1r9alb-202"; transcript_source "havana"; transcript_biotype "protein_coding"; exon_id "ENSDARE00000824322"; exon_version "1"; tag "cds_end_NF"; tag "cds_start_NF"; tag "mRNA_end_NF"; tag "mRNA_start_NF";	chr1	31112676	31112776
chr1	havana	CDS	31074982	31075170	gene_id "ENSDARG00000074575"; gene_version "7"; transcript_id "ENSDART00000138113"; transcript_version "2"; exon_number "4"; gene_name "ppp1r9alb"; gene_source "ensembl_havana"; gene_biotype "protein_coding"; transcript_name "ppp1r9alb-202"; transcript_source "havana"; transcript_biotype "protein_coding"; protein_id "ENSDARP00000116367"; protein_version "1"; tag "cds_end_NF"; tag "cds_start_NF"; tag "mRNA_end_NF"; tag "mRNA_start_NF";	chr1	31112676	31112776
chr1	havana	exon	31072818	31072889	gene_id "ENSDARG00000074575"; gene_version "7"; transcript_id "ENSDART00000138113"; transcript_version "2"; exon_number "5"; gene_name "ppp1r9alb"; gene_source "ensembl_havana"; gene_biotype "protein_coding"; transcript_name "ppp1r9alb-202"; transcript_source "havana"; transcript_biotype "protein_coding"; exon_id "ENSDARE00000993315"; exon_version "1"; tag "cds_end_NF"; tag "cds_start_NF"; tag "mRNA_end_NF"; tag "mRNA_start_NF";	chr1	31112676	31112776
chr1	havana	CDS	31072818	31072889	gene_id "ENSDARG00000074575"; gene_version "7"; transcript_id "ENSDART00000138113"; transcript_version "2"; exon_number "5"; gene_name "ppp1r9alb"; gene_source "ensembl_havana"; gene_biotype "protein_coding"; transcript_name "ppp1r9alb-202"; transcript_source "havana"; transcript_biotype "protein_coding"; protein_id "ENSDARP00000116367"; protein_version "1"; tag "cds_end_NF"; tag "cds_start_NF"; tag "mRNA_end_NF"; tag "mRNA_start_NF";	chr1	31112676	31112776
chr1	ensembl_havana	gene	31110817	31130222	gene_id "ENSDARG00000069951"; gene_version "6"; gene_name "eef1a1b"; gene_source "ensembl_havana"; gene_biotype "protein_coding";	chr1	31112676	31112776
chr1	havana	transcript	31110817	31130222	gene_id "ENSDARG00000069951"; gene_version "6"; transcript_id "ENSDART00000137863"; transcript_version "3"; gene_name "eef1a1b"; gene_source "ensembl_havana"; gene_biotype "protein_coding"; transcript_name "eef1a1b-203"; transcript_source "havana"; transcript_biotype "protein_coding";	chr1	31112676	31112776
chr1	havana	exon	31110817	31110852	gene_id "ENSDARG00000069951"; gene_version "6"; transcript_id "ENSDART00000137863"; transcript_version "3"; exon_number "1"; gene_name "eef1a1b"; gene_source "ensembl_havana"; gene_biotype "protein_coding"; transcript_name "eef1a1b-203"; transcript_source "havana"; transcript_biotype "protein_coding"; exon_id "ENSDARE00001040234"; exon_version "1";	chr1	31112676	31112776
chr1	havana	exon	31112408	31112538	gene_id "ENSDARG00000069951"; gene_version "6"; transcript_id "ENSDART00000137863"; transcript_version "3"; exon_number "2"; gene_name "eef1a1b"; gene_source "ensembl_havana"; gene_biotype "protein_coding"; transcript_name "eef1a1b-203"; transcript_source "havana"; transcript_biotype "protein_coding"; exon_id "ENSDARE00001012789"; exon_version "1";	chr1	31112676	31112776
chr1	havana	exon	31113939	31114111	gene_id "ENSDARG00000069951"; gene_version "6"; transcript_id "ENSDART00000137863"; transcript_version "3"; exon_number "3"; gene_name "eef1a1b"; gene_source "ensembl_havana"; gene_biotype "protein_coding"; transcript_name "eef1a1b-203"; transcript_source "havana"; transcript_biotype "protein_coding"; exon_id "ENSDARE00000853750"; exon_version "1";	chr1	31112676	31112776
chr1	havana	CDS	31113968	31114111	gene_id "ENSDARG00000069951"; gene_version "6"; transcript_id "ENSDART00000137863"; transcript_version "3"; exon_number "3"; gene_name "eef1a1b"; gene_source "ensembl_havana"; gene_biotype "protein_coding"; transcript_name "eef1a1b-203"; transcript_source "havana"; transcript_biotype "protein_coding"; protein_id "ENSDARP00000118774"; protein_version "1";	chr1	31112676	31112776
chr1	havana	start_codon	31113968	31113970	gene_id "ENSDARG00000069951"; gene_version "6"; transcript_id "ENSDART00000137863"; transcript_version "3"; exon_number "3"; gene_name "eef1a1b"; gene_source "ensembl_havana"; gene_biotype "protein_coding"; transcript_name "eef1a1b-203"; transcript_source "havana"; transcript_biotype "protein_coding";	chr1	31112676	31112776
chr1	havana	exon	31117271	31117450	gene_id "ENSDARG00000069951"; gene_version "6"; transcript_id "ENSDART00000137863"; transcript_version "3"; exon_number "4"; gene_name "eef1a1b"; gene_source "ensembl_havana"; gene_biotype "protein_coding"; transcript_name "eef1a1b-203"; transcript_source "havana"; transcript_biotype "protein_coding"; exon_id "ENSDARE00000948848"; exon_version "1";	chr1	31112676	31112776
chr1	havana	CDS	31117271	31117450	gene_id "ENSDARG00000069951"; gene_version "6"; transcript_id "ENSDART00000137863"; transcript_version "3"; exon_number "4"; gene_name "eef1a1b"; gene_source "ensembl_havana"; gene_biotype "protein_coding"; transcript_name "eef1a1b-203"; transcript_source "havana"; transcript_biotype "protein_coding"; protein_id "ENSDARP00000118774"; protein_version "1";	chr1	31112676	31112776
chr1	havana	exon	31117534	31117830	gene_id "ENSDARG00000069951"; gene_version "6"; transcript_id "ENSDART00000137863"; transcript_version "3"; exon_number "5"; gene_name "eef1a1b"; gene_source "ensembl_havana"; gene_biotype "protein_coding"; transcript_name "eef1a1b-203"; transcript_source "havana"; transcript_biotype "protein_coding"; exon_id "ENSDARE00000923017"; exon_version "1";	chr1	31112676	31112776
chr1	havana	CDS	31117534	31117830	gene_id "ENSDARG00000069951"; gene_version "6"; transcript_id "ENSDART00000137863"; transcript_version "3"; exon_number "5"; gene_name "eef1a1b"; gene_source "ensembl_havana"; gene_biotype "protein_coding"; transcript_name "eef1a1b-203"; transcript_source "havana"; transcript_biotype "protein_coding"; protein_id "ENSDARP00000118774"; protein_version "1";	chr1	31112676	31112776
chr1	havana	exon	31118648	31118798	gene_id "ENSDARG00000069951"; gene_version "6"; transcript_id "ENSDART00000137863"; transcript_version "3"; exon_number "6"; gene_name "eef1a1b"; gene_source "ensembl_havana"; gene_biotype "protein_coding"; transcript_name "eef1a1b-203"; transcript_source "havana"; transcript_biotype "protein_coding"; exon_id "ENSDARE00000800170"; exon_version "1";	chr1	31112676	31112776
chr1	havana	CDS	31118648	31118798	gene_id "ENSDARG00000069951"; gene_version "6"; transcript_id "ENSDART00000137863"; transcript_version "3"; exon_number "6"; gene_name "eef1a1b"; gene_source "ensembl_havana"; gene_biotype "protein_coding"; transcript_name "eef1a1b-203"; transcript_source "havana"; transcript_biotype "protein_coding"; protein_id "ENSDARP00000118774"; protein_version "1";	chr1	31112676	31112776
chr1	havana	exon	31119151	31119407	gene_id "ENSDARG00000069951"; gene_version "6"; transcript_id "ENSDART00000137863"; transcript_version "3"; exon_number "7"; gene_name "eef1a1b"; gene_source "ensembl_havana"; gene_biotype "protein_coding"; transcript_name "eef1a1b-203"; transcript_source "havana"; transcript_biotype "protein_coding"; exon_id "ENSDARE00000825394"; exon_version "1";	chr1	31112676	31112776
chr1	havana	CDS	31119151	31119407	gene_id "ENSDARG00000069951"; gene_version "6"; transcript_id "ENSDART00000137863"; transcript_version "3"; exon_number "7"; gene_name "eef1a1b"; gene_source "ensembl_havana"; gene_biotype "protein_coding"; transcript_name "eef1a1b-203"; transcript_source "havana"; transcript_biotype "protein_coding"; protein_id "ENSDARP00000118774"; protein_version "1";	chr1	31112676	31112776
chr1	havana	exon	31122465	31122699	gene_id "ENSDARG00000069951"; gene_version "6"; transcript_id "ENSDART00000137863"; transcript_version "3"; exon_number "8"; gene_name "eef1a1b"; gene_source "ensembl_havana"; gene_biotype "protein_coding"; transcript_name "eef1a1b-203"; transcript_source "havana"; transcript_biotype "protein_coding"; exon_id "ENSDARE00000929397"; exon_version "1";	chr1	31112676	31112776
chr1	havana	CDS	31122465	31122699	gene_id "ENSDARG00000069951"; gene_version "6"; transcript_id "ENSDART00000137863"; transcript_version "3"; exon_number "8"; gene_name "eef1a1b"; gene_source "ensembl_havana"; gene_biotype "protein_coding"; transcript_name "eef1a1b-203"; transcript_source "havana"; transcript_biotype "protein_coding"; protein_id "ENSDARP00000118774"; protein_version "1";	chr1	31112676	31112776
chr1	havana	exon	31129459	31130222	gene_id "ENSDARG00000069951"; gene_version "6"; transcript_id "ENSDART00000137863"; transcript_version "3"; exon_number "9"; gene_name "eef1a1b"; gene_source "ensembl_havana"; gene_biotype "protein_coding"; transcript_name "eef1a1b-203"; transcript_source "havana"; transcript_biotype "protein_coding"; exon_id "ENSDARE00000997440"; exon_version "1";	chr1	31112676	31112776
chr1	havana	CDS	31129459	31129580	gene_id "ENSDARG00000069951"; gene_version "6"; transcript_id "ENSDART00000137863"; transcript_version "3"; exon_number "9"; gene_name "eef1a1b"; gene_source "ensembl_havana"; gene_biotype "protein_coding"; transcript_name "eef1a1b-203"; transcript_source "havana"; transcript_biotype "protein_coding"; protein_id "ENSDARP00000118774"; protein_version "1";	chr1	31112676	31112776
chr1	havana	stop_codon	31129581	31129583	gene_id "ENSDARG00000069951"; gene_version "6"; transcript_id "ENSDART00000137863"; transcript_version "3"; exon_number "9"; gene_name "eef1a1b"; gene_source "ensembl_havana"; gene_biotype "protein_coding"; transcript_name "eef1a1b-203"; transcript_source "havana"; transcript_biotype "protein_coding";	chr1	31112676	31112776
chr1	havana	five_prime_utr	31110817	31110852	gene_id "ENSDARG00000069951"; gene_version "6"; transcript_id "ENSDART00000137863"; transcript_version "3"; gene_name "eef1a1b"; gene_source "ensembl_havana"; gene_biotype "protein_coding"; transcript_name "eef1a1b-203"; transcript_source "havana"; transcript_biotype "protein_coding";	chr1	31112676	31112776
chr1	havana	five_prime_utr	31112408	31112538	gene_id "ENSDARG00000069951"; gene_version "6"; transcript_id "ENSDART00000137863"; transcript_version "3"; gene_name "eef1a1b"; gene_source "ensembl_havana"; gene_biotype "protein_coding"; transcript_name "eef1a1b-203"; transcript_source "havana"; transcript_biotype "protein_coding";	chr1	31112676	31112776
chr1	havana	five_prime_utr	31113939	31113967	gene_id "ENSDARG00000069951"; gene_version "6"; transcript_id "ENSDART00000137863"; transcript_version "3"; gene_name "eef1a1b"; gene_source "ensembl_havana"; gene_biotype "protein_coding"; transcript_name "eef1a1b-203"; transcript_source "havana"; transcript_biotype "protein_coding";	chr1	31112676	31112776
chr1	havana	three_prime_utr	31129584	31130222	gene_id "ENSDARG00000069951"; gene_version "6"; transcript_id "ENSDART00000137863"; transcript_version "3"; gene_name "eef1a1b"; gene_source "ensembl_havana"; gene_biotype "protein_coding"; transcript_name "eef1a1b-203"; transcript_source "havana"; transcript_biotype "protein_coding";	chr1	31112676	31112776
chr1	ensembl	transcript	31112436	31130222	gene_id "ENSDARG00000069951"; gene_version "6"; transcript_id "ENSDART00000075340"; transcript_version "5"; gene_name "eef1a1b"; gene_source "ensembl_havana"; gene_biotype "protein_coding"; transcript_name "eef1a1b-201"; transcript_source "ensembl"; transcript_biotype "protein_coding";	chr1	31112676	31112776
chr1	ensembl	exon	31112436	31112538	gene_id "ENSDARG00000069951"; gene_version "6"; transcript_id "ENSDART00000075340"; transcript_version "5"; exon_number "1"; gene_name "eef1a1b"; gene_source "ensembl_havana"; gene_biotype "protein_coding"; transcript_name "eef1a1b-201"; transcript_source "ensembl"; transcript_biotype "protein_coding"; exon_id "ENSDARE00000776458"; exon_version "4";	chr1	31112676	31112776
chr1	ensembl	exon	31113939	31114111	gene_id "ENSDARG00000069951"; gene_version "6"; transcript_id "ENSDART00000075340"; transcript_version "5"; exon_number "2"; gene_name "eef1a1b"; gene_source "ensembl_havana"; gene_biotype "protein_coding"; transcript_name "eef1a1b-201"; transcript_source "ensembl"; transcript_biotype "protein_coding"; exon_id "ENSDARE00000853750"; exon_version "1";	chr1	31112676	31112776
chr1	ensembl	CDS	31113968	31114111	gene_id "ENSDARG00000069951"; gene_version "6"; transcript_id "ENSDART00000075340"; transcript_version "5"; exon_number "2"; gene_name "eef1a1b"; gene_source "ensembl_havana"; gene_biotype "protein_coding"; transcript_name "eef1a1b-201"; transcript_source "ensembl"; transcript_biotype "protein_coding"; protein_id "ENSDARP00000069823"; protein_version "2";	chr1	31112676	31112776
chr1	ensembl	start_codon	31113968	31113970	gene_id "ENSDARG00000069951"; gene_version "6"; transcript_id "ENSDART00000075340"; transcript_version "5"; exon_number "2"; gene_name "eef1a1b"; gene_source "ensembl_havana"; gene_biotype "protein_coding"; transcript_name "eef1a1b-201"; transcript_source "ensembl"; transcript_biotype "protein_coding";	chr1	31112676	31112776
chr1	ensembl	exon	31117271	31117450	gene_id "ENSDARG00000069951"; gene_version "6"; transcript_id "ENSDART00000075340"; transcript_version "5"; exon_number "3"; gene_name "eef1a1b"; gene_source "ensembl_havana"; gene_biotype "protein_coding"; transcript_name "eef1a1b-201"; transcript_source "ensembl"; transcript_biotype "protein_coding"; exon_id "ENSDARE00000948848"; exon_version "1";	chr1	31112676	31112776
chr1	ensembl	CDS	31117271	31117450	gene_id "ENSDARG00000069951"; gene_version "6"; transcript_id "ENSDART00000075340"; transcript_version "5"; exon_number "3"; gene_name "eef1a1b"; gene_source "ensembl_havana"; gene_biotype "protein_coding"; transcript_name "eef1a1b-201"; transcript_source "ensembl"; transcript_biotype "protein_coding"; protein_id "ENSDARP00000069823"; protein_version "2";	chr1	31112676	31112776
chr1	ensembl	exon	31117534	31117830	gene_id "ENSDARG00000069951"; gene_version "6"; transcript_id "ENSDART00000075340"; transcript_version "5"; exon_number "4"; gene_name "eef1a1b"; gene_source "ensembl_havana"; gene_biotype "protein_coding"; transcript_name "eef1a1b-201"; transcript_source "ensembl"; transcript_biotype "protein_coding"; exon_id "ENSDARE00000923017"; exon_version "1";	chr1	31112676	31112776
chr1	ensembl	CDS	31117534	31117830	gene_id "ENSDARG00000069951"; gene_version "6"; transcript_id "ENSDART00000075340"; transcript_version "5"; exon_number "4"; gene_name "eef1a1b"; gene_source "ensembl_havana"; gene_biotype "protein_coding"; transcript_name "eef1a1b-201"; transcript_source "ensembl"; transcript_biotype "protein_coding"; protein_id "ENSDARP00000069823"; protein_version "2";	chr1	31112676	31112776
chr1	ensembl	exon	31118648	31118798	gene_id "ENSDARG00000069951"; gene_version "6"; transcript_id "ENSDART00000075340"; transcript_version "5"; exon_number "5"; gene_name "eef1a1b"; gene_source "ensembl_havana"; gene_biotype "protein_coding"; transcript_name "eef1a1b-201"; transcript_source "ensembl"; transcript_biotype "protein_coding"; exon_id "ENSDARE00000800170"; exon_version "1";	chr1	31112676	31112776
chr1	ensembl	CDS	31118648	31118798	gene_id "ENSDARG00000069951"; gene_version "6"; transcript_id "ENSDART00000075340"; transcript_version "5"; exon_number "5"; gene_name "eef1a1b"; gene_source "ensembl_havana"; gene_biotype "protein_coding"; transcript_name "eef1a1b-201"; transcript_source "ensembl"; transcript_biotype "protein_coding"; protein_id "ENSDARP00000069823"; protein_version "2";	chr1	31112676	31112776
chr1	ensembl	exon	31119151	31119407	gene_id "ENSDARG00000069951"; gene_version "6"; transcript_id "ENSDART00000075340"; transcript_version "5"; exon_number "6"; gene_name "eef1a1b"; gene_source "ensembl_havana"; gene_biotype "protein_coding"; transcript_name "eef1a1b-201"; transcript_source "ensembl"; transcript_biotype "protein_coding"; exon_id "ENSDARE00000825394"; exon_version "1";	chr1	31112676	31112776
chr1	ensembl	CDS	31119151	31119407	gene_id "ENSDARG00000069951"; gene_version "6"; transcript_id "ENSDART00000075340"; transcript_version "5"; exon_number "6"; gene_name "eef1a1b"; gene_source "ensembl_havana"; gene_biotype "protein_coding"; transcript_name "eef1a1b-201"; transcript_source "ensembl"; transcript_biotype "protein_coding"; protein_id "ENSDARP00000069823"; protein_version "2";	chr1	31112676	31112776
chr1	ensembl	exon	31122465	31122699	gene_id "ENSDARG00000069951"; gene_version "6"; transcript_id "ENSDART00000075340"; transcript_version "5"; exon_number "7"; gene_name "eef1a1b"; gene_source "ensembl_havana"; gene_biotype "protein_coding"; transcript_name "eef1a1b-201"; transcript_source "ensembl"; transcript_biotype "protein_coding"; exon_id "ENSDARE00000929397"; exon_version "1";	chr1	31112676	31112776
chr1	ensembl	CDS	31122465	31122699	gene_id "ENSDARG00000069951"; gene_version "6"; transcript_id "ENSDART00000075340"; transcript_version "5"; exon_number "7"; gene_name "eef1a1b"; gene_source "ensembl_havana"; gene_biotype "protein_coding"; transcript_name "eef1a1b-201"; transcript_source "ensembl"; transcript_biotype "protein_coding"; protein_id "ENSDARP00000069823"; protein_version "2";	chr1	31112676	31112776
chr1	ensembl	exon	31129459	31130222	gene_id "ENSDARG00000069951"; gene_version "6"; transcript_id "ENSDART00000075340"; transcript_version "5"; exon_number "8"; gene_name "eef1a1b"; gene_source "ensembl_havana"; gene_biotype "protein_coding"; transcript_name "eef1a1b-201"; transcript_source "ensembl"; transcript_biotype "protein_coding"; exon_id "ENSDARE00000997440"; exon_version "1";	chr1	31112676	31112776
chr1	ensembl	CDS	31129459	31129580	gene_id "ENSDARG00000069951"; gene_version "6"; transcript_id "ENSDART00000075340"; transcript_version "5"; exon_number "8"; gene_name "eef1a1b"; gene_source "ensembl_havana"; gene_biotype "protein_coding"; transcript_name "eef1a1b-201"; transcript_source "ensembl"; transcript_biotype "protein_coding"; protein_id "ENSDARP00000069823"; protein_version "2";	chr1	31112676	31112776
chr1	ensembl	stop_codon	31129581	31129583	gene_id "ENSDARG00000069951"; gene_version "6"; transcript_id "ENSDART00000075340"; transcript_version "5"; exon_number "8"; gene_name "eef1a1b"; gene_source "ensembl_havana"; gene_biotype "protein_coding"; transcript_name "eef1a1b-201"; transcript_source "ensembl"; transcript_biotype "protein_coding";	chr1	31112676	31112776
chr1	ensembl	five_prime_utr	31112436	31112538	gene_id "ENSDARG00000069951"; gene_version "6"; transcript_id "ENSDART00000075340"; transcript_version "5"; gene_name "eef1a1b"; gene_source "ensembl_havana"; gene_biotype "protein_coding"; transcript_name "eef1a1b-201"; transcript_source "ensembl"; transcript_biotype "protein_coding";	chr1	31112676	31112776
chr1	ensembl	five_prime_utr	31113939	31113967	gene_id "ENSDARG00000069951"; gene_version "6"; transcript_id "ENSDART00000075340"; transcript_version "5"; gene_name "eef1a1b"; gene_source "ensembl_havana"; gene_biotype "protein_coding"; transcript_name "eef1a1b-201"; transcript_source "ensembl"; transcript_biotype "protein_coding";	chr1	31112676	31112776
chr1	ensembl	three_prime_utr	31129584	31130222	gene_id "ENSDARG00000069951"; gene_version "6"; transcript_id "ENSDART00000075340"; transcript_version "5"; gene_name "eef1a1b"; gene_source "ensembl_havana"; gene_biotype "protein_coding"; transcript_name "eef1a1b-201"; transcript_source "ensembl"; transcript_biotype "protein_coding";	chr1	31112676	31112776
chr1	ensembl	transcript	31113951	31129604	gene_id "ENSDARG00000069951"; gene_version "6"; transcript_id "ENSDART00000129362"; transcript_version "2"; gene_name "eef1a1b"; gene_source "ensembl_havana"; gene_biotype "protein_coding"; transcript_name "eef1a1b-202"; transcript_source "ensembl"; transcript_biotype "protein_coding";	chr1	31112676	31112776
chr1	ensembl	exon	31113951	31114111	gene_id "ENSDARG00000069951"; gene_version "6"; transcript_id "ENSDART00000129362"; transcript_version "2"; exon_number "1"; gene_name "eef1a1b"; gene_source "ensembl_havana"; gene_biotype "protein_coding"; transcript_name "eef1a1b-202"; transcript_source "ensembl"; transcript_biotype "protein_coding"; exon_id "ENSDARE00001257143"; exon_version "1";	chr1	31112676	31112776
chr1	ensembl	CDS	31113968	31114111	gene_id "ENSDARG00000069951"; gene_version "6"; transcript_id "ENSDART00000129362"; transcript_version "2"; exon_number "1"; gene_name "eef1a1b"; gene_source "ensembl_havana"; gene_biotype "protein_coding"; transcript_name "eef1a1b-202"; transcript_source "ensembl"; transcript_biotype "protein_coding"; protein_id "ENSDARP00000111742"; protein_version "2";	chr1	31112676	31112776
chr1	ensembl	start_codon	31113968	31113970	gene_id "ENSDARG00000069951"; gene_version "6"; transcript_id "ENSDART00000129362"; transcript_version "2"; exon_number "1"; gene_name "eef1a1b"; gene_source "ensembl_havana"; gene_biotype "protein_coding"; transcript_name "eef1a1b-202"; transcript_source "ensembl"; transcript_biotype "protein_coding";	chr1	31112676	31112776
chr1	ensembl	exon	31117271	31117450	gene_id "ENSDARG00000069951"; gene_version "6"; transcript_id "ENSDART00000129362"; transcript_version "2"; exon_number "2"; gene_name "eef1a1b"; gene_source "ensembl_havana"; gene_biotype "protein_coding"; transcript_name "eef1a1b-202"; transcript_source "ensembl"; transcript_biotype "protein_coding"; exon_id "ENSDARE00000948848"; exon_version "1";	chr1	31112676	31112776
chr1	ensembl	CDS	31117271	31117450	gene_id "ENSDARG00000069951"; gene_version "6"; transcript_id "ENSDART00000129362"; transcript_version "2"; exon_number "2"; gene_name "eef1a1b"; gene_source "ensembl_havana"; gene_biotype "protein_coding"; transcript_name "eef1a1b-202"; transcript_source "ensembl"; transcript_biotype "protein_coding"; protein_id "ENSDARP00000111742"; protein_version "2";	chr1	31112676	31112776
chr1	ensembl	exon	31117534	31117830	gene_id "ENSDARG00000069951"; gene_version "6"; transcript_id "ENSDART00000129362"; transcript_version "2"; exon_number "3"; gene_name "eef1a1b"; gene_source "ensembl_havana"; gene_biotype "protein_coding"; transcript_name "eef1a1b-202"; transcript_source "ensembl"; transcript_biotype "protein_coding"; exon_id "ENSDARE00000923017"; exon_version "1";	chr1	31112676	31112776
chr1	ensembl	CDS	31117534	31117830	gene_id "ENSDARG00000069951"; gene_version "6"; transcript_id "ENSDART00000129362"; transcript_version "2"; exon_number "3"; gene_name "eef1a1b"; gene_source "ensembl_havana"; gene_biotype "protein_coding"; transcript_name "eef1a1b-202"; transcript_source "ensembl"; transcript_biotype "protein_coding"; protein_id "ENSDARP00000111742"; protein_version "2";	chr1	31112676	31112776
chr1	ensembl	exon	31118648	31118798	gene_id "ENSDARG00000069951"; gene_version "6"; transcript_id "ENSDART00000129362"; transcript_version "2"; exon_number "4"; gene_name "eef1a1b"; gene_source "ensembl_havana"; gene_biotype "protein_coding"; transcript_name "eef1a1b-202"; transcript_source "ensembl"; transcript_biotype "protein_coding"; exon_id "ENSDARE00000800170"; exon_version "1";	chr1	31112676	31112776
chr1	ensembl	CDS	31118648	31118798	gene_id "ENSDARG00000069951"; gene_version "6"; transcript_id "ENSDART00000129362"; transcript_version "2"; exon_number "4"; gene_name "eef1a1b"; gene_source "ensembl_havana"; gene_biotype "protein_coding"; transcript_name "eef1a1b-202"; transcript_source "ensembl"; transcript_biotype "protein_coding"; protein_id "ENSDARP00000111742"; protein_version "2";	chr1	31112676	31112776
chr1	ensembl	exon	31119151	31119407	gene_id "ENSDARG00000069951"; gene_version "6"; transcript_id "ENSDART00000129362"; transcript_version "2"; exon_number "5"; gene_name "eef1a1b"; gene_source "ensembl_havana"; gene_biotype "protein_coding"; transcript_name "eef1a1b-202"; transcript_source "ensembl"; transcript_biotype "protein_coding"; exon_id "ENSDARE00000825394"; exon_version "1";	chr1	31112676	31112776
chr1	ensembl	CDS	31119151	31119407	gene_id "ENSDARG00000069951"; gene_version "6"; transcript_id "ENSDART00000129362"; transcript_version "2"; exon_number "5"; gene_name "eef1a1b"; gene_source "ensembl_havana"; gene_biotype "protein_coding"; transcript_name "eef1a1b-202"; transcript_source "ensembl"; transcript_biotype "protein_coding"; protein_id "ENSDARP00000111742"; protein_version "2";	chr1	31112676	31112776
chr1	ensembl	exon	31122465	31122699	gene_id "ENSDARG00000069951"; gene_version "6"; transcript_id "ENSDART00000129362"; transcript_version "2"; exon_number "6"; gene_name "eef1a1b"; gene_source "ensembl_havana"; gene_biotype "protein_coding"; transcript_name "eef1a1b-202"; transcript_source "ensembl"; transcript_biotype "protein_coding"; exon_id "ENSDARE00000929397"; exon_version "1";	chr1	31112676	31112776
chr1	ensembl	CDS	31122465	31122699	gene_id "ENSDARG00000069951"; gene_version "6"; transcript_id "ENSDART00000129362"; transcript_version "2"; exon_number "6"; gene_name "eef1a1b"; gene_source "ensembl_havana"; gene_biotype "protein_coding"; transcript_name "eef1a1b-202"; transcript_source "ensembl"; transcript_biotype "protein_coding"; protein_id "ENSDARP00000111742"; protein_version "2";	chr1	31112676	31112776
chr1	ensembl	exon	31129459	31129604	gene_id "ENSDARG00000069951"; gene_version "6"; transcript_id "ENSDART00000129362"; transcript_version "2"; exon_number "7"; gene_name "eef1a1b"; gene_source "ensembl_havana"; gene_biotype "protein_coding"; transcript_name "eef1a1b-202"; transcript_source "ensembl"; transcript_biotype "protein_coding"; exon_id "ENSDARE00001277588"; exon_version "1";	chr1	31112676	31112776
chr1	ensembl	CDS	31129459	31129580	gene_id "ENSDARG00000069951"; gene_version "6"; transcript_id "ENSDART00000129362"; transcript_version "2"; exon_number "7"; gene_name "eef1a1b"; gene_source "ensembl_havana"; gene_biotype "protein_coding"; transcript_name "eef1a1b-202"; transcript_source "ensembl"; transcript_biotype "protein_coding"; protein_id "ENSDARP00000111742"; protein_version "2";	chr1	31112676	31112776
chr1	ensembl	stop_codon	31129581	31129583	gene_id "ENSDARG00000069951"; gene_version "6"; transcript_id "ENSDART00000129362"; transcript_version "2"; exon_number "7"; gene_name "eef1a1b"; gene_source "ensembl_havana"; gene_biotype "protein_coding"; transcript_name "eef1a1b-202"; transcript_source "ensembl"; transcript_biotype "protein_coding";	chr1	31112676	31112776
chr1	ensembl	five_prime_utr	31113951	31113967	gene_id "ENSDARG00000069951"; gene_version "6"; transcript_id "ENSDART00000129362"; transcript_version "2"; gene_name "eef1a1b"; gene_source "ensembl_havana"; gene_biotype "protein_coding"; transcript_name "eef1a1b-202"; transcript_source "ensembl"; transcript_biotype "protein_coding";	chr1	31112676	31112776
chr1	ensembl	three_prime_utr	31129584	31129604	gene_id "ENSDARG00000069951"; gene_version "6"; transcript_id "ENSDART00000129362"; transcript_version "2"; gene_name "eef1a1b"; gene_source "ensembl_havana"; gene_biotype "protein_coding"; transcript_name "eef1a1b-202"; transcript_source "ensembl"; transcript_biotype "protein_coding";	chr1	31112676	31112776
chr1	ensembl_havana	gene	31134942	31350148	gene_id "ENSDARG00000069953"; gene_version "8"; gene_name "kcnq5b"; gene_source "ensembl_havana"; gene_biotype "protein_coding";	chr1	31112676	31112776
chr1	havana	transcript	31134942	31350148	gene_id "ENSDARG00000069953"; gene_version "8"; transcript_id "ENSDART00000085370"; transcript_version "7"; gene_name "kcnq5b"; gene_source "ensembl_havana"; gene_biotype "protein_coding"; transcript_name "kcnq5b-201"; transcript_source "havana"; transcript_biotype "protein_coding";	chr1	31112676	31112776
chr1	havana	exon	31161893	31161987	gene_id "ENSDARG00000069953"; gene_version "8"; transcript_id "ENSDART00000085370"; transcript_version "7"; exon_number "8"; gene_name "kcnq5b"; gene_source "ensembl_havana"; gene_biotype "protein_coding"; transcript_name "kcnq5b-201"; transcript_source "havana"; transcript_biotype "protein_coding"; exon_id "ENSDARE00000962640"; exon_version "1";	chr1	31112676	31112776
chr1	havana	CDS	31161893	31161987	gene_id "ENSDARG00000069953"; gene_version "8"; transcript_id "ENSDART00000085370"; transcript_version "7"; exon_number "8"; gene_name "kcnq5b"; gene_source "ensembl_havana"; gene_biotype "protein_coding"; transcript_name "kcnq5b-201"; transcript_source "havana"; transcript_biotype "protein_coding"; protein_id "ENSDARP00000079805"; protein_version "4";	chr1	31112676	31112776
chr1	havana	exon	31161039	31161065	gene_id "ENSDARG00000069953"; gene_version "8"; transcript_id "ENSDART00000085370"; transcript_version "7"; exon_number "9"; gene_name "kcnq5b"; gene_source "ensembl_havana"; gene_biotype "protein_coding"; transcript_name "kcnq5b-201"; transcript_source "havana"; transcript_biotype "protein_coding"; exon_id "ENSDARE00000808842"; exon_version "1";	chr1	31112676	31112776
chr1	havana	CDS	31161039	31161065	gene_id "ENSDARG00000069953"; gene_version "8"; transcript_id "ENSDART00000085370"; transcript_version "7"; exon_number "9"; gene_name "kcnq5b"; gene_source "ensembl_havana"; gene_biotype "protein_coding"; transcript_name "kcnq5b-201"; transcript_source "havana"; transcript_biotype "protein_coding"; protein_id "ENSDARP00000079805"; protein_version "4";	chr1	31112676	31112776
chr1	havana	exon	31154293	31154513	gene_id "ENSDARG00000069953"; gene_version "8"; transcript_id "ENSDART00000085370"; transcript_version "7"; exon_number "10"; gene_name "kcnq5b"; gene_source "ensembl_havana"; gene_biotype "protein_coding"; transcript_name "kcnq5b-201"; transcript_source "havana"; transcript_biotype "protein_coding"; exon_id "ENSDARE00000849495"; exon_version "1";	chr1	31112676	31112776
chr1	havana	CDS	31154293	31154513	gene_id "ENSDARG00000069953"; gene_version "8"; transcript_id "ENSDART00000085370"; transcript_version "7"; exon_number "10"; gene_name "kcnq5b"; gene_source "ensembl_havana"; gene_biotype "protein_coding"; transcript_name "kcnq5b-201"; transcript_source "havana"; transcript_biotype "protein_coding"; protein_id "ENSDARP00000079805"; protein_version "4";	chr1	31112676	31112776
chr1	havana	exon	31149021	31149129	gene_id "ENSDARG00000069953"; gene_version "8"; transcript_id "ENSDART00000085370"; transcript_version "7"; exon_number "11"; gene_name "kcnq5b"; gene_source "ensembl_havana"; gene_biotype "protein_coding"; transcript_name "kcnq5b-201"; transcript_source "havana"; transcript_biotype "protein_coding"; exon_id "ENSDARE00000857468"; exon_version "1";	chr1	31112676	31112776
chr1	havana	CDS	31149021	31149129	gene_id "ENSDARG00000069953"; gene_version "8"; transcript_id "ENSDART00000085370"; transcript_version "7"; exon_number "11"; gene_name "kcnq5b"; gene_source "ensembl_havana"; gene_biotype "protein_coding"; transcript_name "kcnq5b-201"; transcript_source "havana"; transcript_biotype "protein_coding"; protein_id "ENSDARP00000079805"; protein_version "4";	chr1	31112676	31112776
chr1	havana	exon	31146263	31146394	gene_id "ENSDARG00000069953"; gene_version "8"; transcript_id "ENSDART00000085370"; transcript_version "7"; exon_number "12"; gene_name "kcnq5b"; gene_source "ensembl_havana"; gene_biotype "protein_coding"; transcript_name "kcnq5b-201"; transcript_source "havana"; transcript_biotype "protein_coding"; exon_id "ENSDARE00000902865"; exon_version "1";	chr1	31112676	31112776
chr1	havana	CDS	31146263	31146394	gene_id "ENSDARG00000069953"; gene_version "8"; transcript_id "ENSDART00000085370"; transcript_version "7"; exon_number "12"; gene_name "kcnq5b"; gene_source "ensembl_havana"; gene_biotype "protein_coding"; transcript_name "kcnq5b-201"; transcript_source "havana"; transcript_biotype "protein_coding"; protein_id "ENSDARP00000079805"; protein_version "4";	chr1	31112676	31112776
chr1	havana	exon	31139998	31140124	gene_id "ENSDARG00000069953"; gene_version "8"; transcript_id "ENSDART00000085370"; transcript_version "7"; exon_number "13"; gene_name "kcnq5b"; gene_source "ensembl_havana"; gene_biotype "protein_coding"; transcript_name "kcnq5b-201"; transcript_source "havana"; transcript_biotype "protein_coding"; exon_id "ENSDARE00000808969"; exon_version "1";	chr1	31112676	31112776
chr1	havana	CDS	31139998	31140124	gene_id "ENSDARG00000069953"; gene_version "8"; transcript_id "ENSDART00000085370"; transcript_version "7"; exon_number "13"; gene_name "kcnq5b"; gene_source "ensembl_havana"; gene_biotype "protein_coding"; transcript_name "kcnq5b-201"; transcript_source "havana"; transcript_biotype "protein_coding"; protein_id "ENSDARP00000079805"; protein_version "4";	chr1	31112676	31112776
chr1	havana	exon	31134942	31136812	gene_id "ENSDARG00000069953"; gene_version "8"; transcript_id "ENSDART00000085370"; transcript_version "7"; exon_number "14"; gene_name "kcnq5b"; gene_source "ensembl_havana"; gene_biotype "protein_coding"; transcript_name "kcnq5b-201"; transcript_source "havana"; transcript_biotype "protein_coding"; exon_id "ENSDARE00001104429"; exon_version "1";	chr1	31112676	31112776
chr1	havana	CDS	31135682	31136812	gene_id "ENSDARG00000069953"; gene_version "8"; transcript_id "ENSDART00000085370"; transcript_version "7"; exon_number "14"; gene_name "kcnq5b"; gene_source "ensembl_havana"; gene_biotype "protein_coding"; transcript_name "kcnq5b-201"; transcript_source "havana"; transcript_biotype "protein_coding"; protein_id "ENSDARP00000079805"; protein_version "4";	chr1	31112676	31112776
chr1	havana	stop_codon	31135679	31135681	gene_id "ENSDARG00000069953"; gene_version "8"; transcript_id "ENSDART00000085370"; transcript_version "7"; exon_number "14"; gene_name "kcnq5b"; gene_source "ensembl_havana"; gene_biotype "protein_coding"; transcript_name "kcnq5b-201"; transcript_source "havana"; transcript_biotype "protein_coding";	chr1	31112676	31112776
chr1	havana	three_prime_utr	31134942	31135678	gene_id "ENSDARG00000069953"; gene_version "8"; transcript_id "ENSDART00000085370"; transcript_version "7"; gene_name "kcnq5b"; gene_source "ensembl_havana"; gene_biotype "protein_coding"; transcript_name "kcnq5b-201"; transcript_source "havana"; transcript_biotype "protein_coding";	chr1	31112676	31112776
chr1	ensembl	transcript	31135679	31140096	gene_id "ENSDARG00000069953"; gene_version "8"; transcript_id "ENSDART00000172243"; transcript_version "2"; gene_name "kcnq5b"; gene_source "ensembl_havana"; gene_biotype "protein_coding"; transcript_name "kcnq5b-202"; transcript_source "ensembl"; transcript_biotype "protein_coding";	chr1	31112676	31112776
chr1	ensembl	exon	31139998	31140096	gene_id "ENSDARG00000069953"; gene_version "8"; transcript_id "ENSDART00000172243"; transcript_version "2"; exon_number "1"; gene_name "kcnq5b"; gene_source "ensembl_havana"; gene_biotype "protein_coding"; transcript_name "kcnq5b-202"; transcript_source "ensembl"; transcript_biotype "protein_coding"; exon_id "ENSDARE00001267233"; exon_version "1";	chr1	31112676	31112776
chr1	ensembl	CDS	31139998	31140096	gene_id "ENSDARG00000069953"; gene_version "8"; transcript_id "ENSDART00000172243"; transcript_version "2"; exon_number "1"; gene_name "kcnq5b"; gene_source "ensembl_havana"; gene_biotype "protein_coding"; transcript_name "kcnq5b-202"; transcript_source "ensembl"; transcript_biotype "protein_coding"; protein_id "ENSDARP00000138293"; protein_version "2";	chr1	31112676	31112776
chr1	ensembl	start_codon	31140094	31140096	gene_id "ENSDARG00000069953"; gene_version "8"; transcript_id "ENSDART00000172243"; transcript_version "2"; exon_number "1"; gene_name "kcnq5b"; gene_source "ensembl_havana"; gene_biotype "protein_coding"; transcript_name "kcnq5b-202"; transcript_source "ensembl"; transcript_biotype "protein_coding";	chr1	31112676	31112776
chr1	ensembl	exon	31135679	31136812	gene_id "ENSDARG00000069953"; gene_version "8"; transcript_id "ENSDART00000172243"; transcript_version "2"; exon_number "2"; gene_name "kcnq5b"; gene_source "ensembl_havana"; gene_biotype "protein_coding"; transcript_name "kcnq5b-202"; transcript_source "ensembl"; transcript_biotype "protein_coding"; exon_id "ENSDARE00001151232"; exon_version "2";	chr1	31112676	31112776
chr1	ensembl	CDS	31135682	31136812	gene_id "ENSDARG00000069953"; gene_version "8"; transcript_id "ENSDART00000172243"; transcript_version "2"; exon_number "2"; gene_name "kcnq5b"; gene_source "ensembl_havana"; gene_biotype "protein_coding"; transcript_name "kcnq5b-202"; transcript_source "ensembl"; transcript_biotype "protein_coding"; protein_id "ENSDARP00000138293"; protein_version "2";	chr1	31112676	31112776
chr1	ensembl	stop_codon	31135679	31135681	gene_id "ENSDARG00000069953"; gene_version "8"; transcript_id "ENSDART00000172243"; transcript_version "2"; exon_number "2"; gene_name "kcnq5b"; gene_source "ensembl_havana"; gene_biotype "protein_coding"; transcript_name "kcnq5b-202"; transcript_source "ensembl"; transcript_biotype "protein_coding";	chr1	31112676	31112776
chr1	havana	gene	31141317	31144527	gene_id "ENSDARG00000093358"; gene_version "2"; gene_name "BX284697.1"; gene_source "havana"; gene_biotype "antisense";	chr1	31112676	31112776
chr1	havana	transcript	31141317	31144527	gene_id "ENSDARG00000093358"; gene_version "2"; transcript_id "ENSDART00000148229"; transcript_version "2"; gene_name "BX284697.1"; gene_source "havana"; gene_biotype "antisense"; transcript_name "BX284697.1-201"; transcript_source "havana"; transcript_biotype "antisense";	chr1	31112676	31112776
chr1	havana	exon	31141317	31141380	gene_id "ENSDARG00000093358"; gene_version "2"; transcript_id "ENSDART00000148229"; transcript_version "2"; exon_number "1"; gene_name "BX284697.1"; gene_source "havana"; gene_biotype "antisense"; transcript_name "BX284697.1-201"; transcript_source "havana"; transcript_biotype "antisense"; exon_id "ENSDARE00001030318"; exon_version "1";	chr1	31112676	31112776
chr1	havana	exon	31143999	31144527	gene_id "ENSDARG00000093358"; gene_version "2"; transcript_id "ENSDART00000148229"; transcript_version "2"; exon_number "2"; gene_name "BX284697.1"; gene_source "havana"; gene_biotype "antisense"; transcript_name "BX284697.1-201"; transcript_source "havana"; transcript_biotype "antisense"; exon_id "ENSDARE00001005642"; exon_version "1";	chr1	31112676	31112776
chr1	ensembl_havana	gene	31638274	31669901	gene_id "ENSDARG00000039615"; gene_version "8"; gene_name "fgf8b"; gene_source "ensembl_havana"; gene_biotype "protein_coding";	chr1	31654835	31654935
chr1	ensembl_havana	transcript	31638274	31643502	gene_id "ENSDARG00000039615"; gene_version "8"; transcript_id "ENSDART00000057885"; transcript_version "8"; gene_name "fgf8b"; gene_source "ensembl_havana"; gene_biotype "protein_coding"; transcript_name "fgf8b-201"; transcript_source "ensembl_havana"; transcript_biotype "protein_coding";	chr1	31654835	31654935
chr1	ensembl_havana	exon	31638274	31638789	gene_id "ENSDARG00000039615"; gene_version "8"; transcript_id "ENSDART00000057885"; transcript_version "8"; exon_number "1"; gene_name "fgf8b"; gene_source "ensembl_havana"; gene_biotype "protein_coding"; transcript_name "fgf8b-201"; transcript_source "ensembl_havana"; transcript_biotype "protein_coding"; exon_id "ENSDARE00000731329"; exon_version "4";	chr1	31654835	31654935
chr1	ensembl_havana	CDS	31638758	31638789	gene_id "ENSDARG00000039615"; gene_version "8"; transcript_id "ENSDART00000057885"; transcript_version "8"; exon_number "1"; gene_name "fgf8b"; gene_source "ensembl_havana"; gene_biotype "protein_coding"; transcript_name "fgf8b-201"; transcript_source "ensembl_havana"; transcript_biotype "protein_coding"; protein_id "ENSDARP00000057884"; protein_version "6";	chr1	31654835	31654935
chr1	ensembl_havana	start_codon	31638758	31638760	gene_id "ENSDARG00000039615"; gene_version "8"; transcript_id "ENSDART00000057885"; transcript_version "8"; exon_number "1"; gene_name "fgf8b"; gene_source "ensembl_havana"; gene_biotype "protein_coding"; transcript_name "fgf8b-201"; transcript_source "ensembl_havana"; transcript_biotype "protein_coding";	chr1	31654835	31654935
chr1	ensembl_havana	exon	31638881	31638917	gene_id "ENSDARG00000039615"; gene_version "8"; transcript_id "ENSDART00000057885"; transcript_version "8"; exon_number "2"; gene_name "fgf8b"; gene_source "ensembl_havana"; gene_biotype "protein_coding"; transcript_name "fgf8b-201"; transcript_source "ensembl_havana"; transcript_biotype "protein_coding"; exon_id "ENSDARE00000426527"; exon_version "1";	chr1	31654835	31654935
chr1	ensembl_havana	CDS	31638881	31638917	gene_id "ENSDARG00000039615"; gene_version "8"; transcript_id "ENSDART00000057885"; transcript_version "8"; exon_number "2"; gene_name "fgf8b"; gene_source "ensembl_havana"; gene_biotype "protein_coding"; transcript_name "fgf8b-201"; transcript_source "ensembl_havana"; transcript_biotype "protein_coding"; protein_id "ENSDARP00000057884"; protein_version "6";	chr1	31654835	31654935
chr1	ensembl_havana	exon	31640061	31640247	gene_id "ENSDARG00000039615"; gene_version "8"; transcript_id "ENSDART00000057885"; transcript_version "8"; exon_number "3"; gene_name "fgf8b"; gene_source "ensembl_havana"; gene_biotype "protein_coding"; transcript_name "fgf8b-201"; transcript_source "ensembl_havana"; transcript_biotype "protein_coding"; exon_id "ENSDARE00000426525"; exon_version "2";	chr1	31654835	31654935
chr1	ensembl_havana	CDS	31640061	31640247	gene_id "ENSDARG00000039615"; gene_version "8"; transcript_id "ENSDART00000057885"; transcript_version "8"; exon_number "3"; gene_name "fgf8b"; gene_source "ensembl_havana"; gene_biotype "protein_coding"; transcript_name "fgf8b-201"; transcript_source "ensembl_havana"; transcript_biotype "protein_coding"; protein_id "ENSDARP00000057884"; protein_version "6";	chr1	31654835	31654935
chr1	ensembl_havana	exon	31641572	31641678	gene_id "ENSDARG00000039615"; gene_version "8"; transcript_id "ENSDART00000057885"; transcript_version "8"; exon_number "4"; gene_name "fgf8b"; gene_source "ensembl_havana"; gene_biotype "protein_coding"; transcript_name "fgf8b-201"; transcript_source "ensembl_havana"; transcript_biotype "protein_coding"; exon_id "ENSDARE00000426522"; exon_version "1";	chr1	31654835	31654935
chr1	ensembl_havana	CDS	31641572	31641678	gene_id "ENSDARG00000039615"; gene_version "8"; transcript_id "ENSDART00000057885"; transcript_version "8"; exon_number "4"; gene_name "fgf8b"; gene_source "ensembl_havana"; gene_biotype "protein_coding"; transcript_name "fgf8b-201"; transcript_source "ensembl_havana"; transcript_biotype "protein_coding"; protein_id "ENSDARP00000057884"; protein_version "6";	chr1	31654835	31654935
chr1	ensembl_havana	exon	31642029	31643502	gene_id "ENSDARG00000039615"; gene_version "8"; transcript_id "ENSDART00000057885"; transcript_version "8"; exon_number "5"; gene_name "fgf8b"; gene_source "ensembl_havana"; gene_biotype "protein_coding"; transcript_name "fgf8b-201"; transcript_source "ensembl_havana"; transcript_biotype "protein_coding"; exon_id "ENSDARE00000426518"; exon_version "5";	chr1	31654835	31654935
chr1	ensembl_havana	CDS	31642029	31642301	gene_id "ENSDARG00000039615"; gene_version "8"; transcript_id "ENSDART00000057885"; transcript_version "8"; exon_number "5"; gene_name "fgf8b"; gene_source "ensembl_havana"; gene_biotype "protein_coding"; transcript_name "fgf8b-201"; transcript_source "ensembl_havana"; transcript_biotype "protein_coding"; protein_id "ENSDARP00000057884"; protein_version "6";	chr1	31654835	31654935
chr1	ensembl_havana	stop_codon	31642302	31642304	gene_id "ENSDARG00000039615"; gene_version "8"; transcript_id "ENSDART00000057885"; transcript_version "8"; exon_number "5"; gene_name "fgf8b"; gene_source "ensembl_havana"; gene_biotype "protein_coding"; transcript_name "fgf8b-201"; transcript_source "ensembl_havana"; transcript_biotype "protein_coding";	chr1	31654835	31654935
chr1	ensembl_havana	five_prime_utr	31638274	31638757	gene_id "ENSDARG00000039615"; gene_version "8"; transcript_id "ENSDART00000057885"; transcript_version "8"; gene_name "fgf8b"; gene_source "ensembl_havana"; gene_biotype "protein_coding"; transcript_name "fgf8b-201"; transcript_source "ensembl_havana"; transcript_biotype "protein_coding";	chr1	31654835	31654935
chr1	ensembl_havana	three_prime_utr	31642305	31643502	gene_id "ENSDARG00000039615"; gene_version "8"; transcript_id "ENSDART00000057885"; transcript_version "8"; gene_name "fgf8b"; gene_source "ensembl_havana"; gene_biotype "protein_coding"; transcript_name "fgf8b-201"; transcript_source "ensembl_havana"; transcript_biotype "protein_coding";	chr1	31654835	31654935
chr1	ensembl	transcript	31643223	31669901	gene_id "ENSDARG00000039615"; gene_version "8"; transcript_id "ENSDART00000182908"; transcript_version "1"; gene_name "fgf8b"; gene_source "ensembl_havana"; gene_biotype "protein_coding"; transcript_name "fgf8b-202"; transcript_source "ensembl"; transcript_biotype "protein_coding";	chr1	31654835	31654935
chr1	ensembl	exon	31643223	31643264	gene_id "ENSDARG00000039615"; gene_version "8"; transcript_id "ENSDART00000182908"; transcript_version "1"; exon_number "1"; gene_name "fgf8b"; gene_source "ensembl_havana"; gene_biotype "protein_coding"; transcript_name "fgf8b-202"; transcript_source "ensembl"; transcript_biotype "protein_coding"; exon_id "ENSDARE00001321922"; exon_version "1";	chr1	31654835	31654935
chr1	ensembl	CDS	31643223	31643264	gene_id "ENSDARG00000039615"; gene_version "8"; transcript_id "ENSDART00000182908"; transcript_version "1"; exon_number "1"; gene_name "fgf8b"; gene_source "ensembl_havana"; gene_biotype "protein_coding"; transcript_name "fgf8b-202"; transcript_source "ensembl"; transcript_biotype "protein_coding"; protein_id "ENSDARP00000146453"; protein_version "1";	chr1	31654835	31654935
chr1	ensembl	exon	31645486	31645500	gene_id "ENSDARG00000039615"; gene_version "8"; transcript_id "ENSDART00000182908"; transcript_version "1"; exon_number "2"; gene_name "fgf8b"; gene_source "ensembl_havana"; gene_biotype "protein_coding"; transcript_name "fgf8b-202"; transcript_source "ensembl"; transcript_biotype "protein_coding"; exon_id "ENSDARE00001256456"; exon_version "1";	chr1	31654835	31654935
chr1	ensembl	CDS	31645486	31645500	gene_id "ENSDARG00000039615"; gene_version "8"; transcript_id "ENSDART00000182908"; transcript_version "1"; exon_number "2"; gene_name "fgf8b"; gene_source "ensembl_havana"; gene_biotype "protein_coding"; transcript_name "fgf8b-202"; transcript_source "ensembl"; transcript_biotype "protein_coding"; protein_id "ENSDARP00000146453"; protein_version "1";	chr1	31654835	31654935
chr1	ensembl	exon	31651228	31651254	gene_id "ENSDARG00000039615"; gene_version "8"; transcript_id "ENSDART00000182908"; transcript_version "1"; exon_number "3"; gene_name "fgf8b"; gene_source "ensembl_havana"; gene_biotype "protein_coding"; transcript_name "fgf8b-202"; transcript_source "ensembl"; transcript_biotype "protein_coding"; exon_id "ENSDARE00001299318"; exon_version "1";	chr1	31654835	31654935
chr1	ensembl	CDS	31651228	31651254	gene_id "ENSDARG00000039615"; gene_version "8"; transcript_id "ENSDART00000182908"; transcript_version "1"; exon_number "3"; gene_name "fgf8b"; gene_source "ensembl_havana"; gene_biotype "protein_coding"; transcript_name "fgf8b-202"; transcript_source "ensembl"; transcript_biotype "protein_coding"; protein_id "ENSDARP00000146453"; protein_version "1";	chr1	31654835	31654935
chr1	ensembl	exon	31652120	31652129	gene_id "ENSDARG00000039615"; gene_version "8"; transcript_id "ENSDART00000182908"; transcript_version "1"; exon_number "4"; gene_name "fgf8b"; gene_source "ensembl_havana"; gene_biotype "protein_coding"; transcript_name "fgf8b-202"; transcript_source "ensembl"; transcript_biotype "protein_coding"; exon_id "ENSDARE00001261334"; exon_version "1";	chr1	31654835	31654935
chr1	ensembl	CDS	31652120	31652129	gene_id "ENSDARG00000039615"; gene_version "8"; transcript_id "ENSDART00000182908"; transcript_version "1"; exon_number "4"; gene_name "fgf8b"; gene_source "ensembl_havana"; gene_biotype "protein_coding"; transcript_name "fgf8b-202"; transcript_source "ensembl"; transcript_biotype "protein_coding"; protein_id "ENSDARP00000146453"; protein_version "1";	chr1	31654835	31654935
chr1	ensembl	exon	31656659	31656688	gene_id "ENSDARG00000039615"; gene_version "8"; transcript_id "ENSDART00000182908"; transcript_version "1"; exon_number "5"; gene_name "fgf8b"; gene_source "ensembl_havana"; gene_biotype "protein_coding"; transcript_name "fgf8b-202"; transcript_source "ensembl"; transcript_biotype "protein_coding"; exon_id "ENSDARE00001291334"; exon_version "1";	chr1	31654835	31654935
chr1	ensembl	CDS	31656659	31656688	gene_id "ENSDARG00000039615"; gene_version "8"; transcript_id "ENSDART00000182908"; transcript_version "1"; exon_number "5"; gene_name "fgf8b"; gene_source "ensembl_havana"; gene_biotype "protein_coding"; transcript_name "fgf8b-202"; transcript_source "ensembl"; transcript_biotype "protein_coding"; protein_id "ENSDARP00000146453"; protein_version "1";	chr1	31654835	31654935
chr1	ensembl	exon	31662657	31662677	gene_id "ENSDARG00000039615"; gene_version "8"; transcript_id "ENSDART00000182908"; transcript_version "1"; exon_number "6"; gene_name "fgf8b"; gene_source "ensembl_havana"; gene_biotype "protein_coding"; transcript_name "fgf8b-202"; transcript_source "ensembl"; transcript_biotype "protein_coding"; exon_id "ENSDARE00001292406"; exon_version "1";	chr1	31654835	31654935
chr1	ensembl	CDS	31662657	31662677	gene_id "ENSDARG00000039615"; gene_version "8"; transcript_id "ENSDART00000182908"; transcript_version "1"; exon_number "6"; gene_name "fgf8b"; gene_source "ensembl_havana"; gene_biotype "protein_coding"; transcript_name "fgf8b-202"; transcript_source "ensembl"; transcript_biotype "protein_coding"; protein_id "ENSDARP00000146453"; protein_version "1";	chr1	31654835	31654935
chr1	ensembl	exon	31663085	31663092	gene_id "ENSDARG00000039615"; gene_version "8"; transcript_id "ENSDART00000182908"; transcript_version "1"; exon_number "7"; gene_name "fgf8b"; gene_source "ensembl_havana"; gene_biotype "protein_coding"; transcript_name "fgf8b-202"; transcript_source "ensembl"; transcript_biotype "protein_coding"; exon_id "ENSDARE00001248634"; exon_version "1";	chr1	31654835	31654935
chr1	ensembl	CDS	31663085	31663092	gene_id "ENSDARG00000039615"; gene_version "8"; transcript_id "ENSDART00000182908"; transcript_version "1"; exon_number "7"; gene_name "fgf8b"; gene_source "ensembl_havana"; gene_biotype "protein_coding"; transcript_name "fgf8b-202"; transcript_source "ensembl"; transcript_biotype "protein_coding"; protein_id "ENSDARP00000146453"; protein_version "1";	chr1	31654835	31654935
chr1	ensembl	exon	31669878	31669901	gene_id "ENSDARG00000039615"; gene_version "8"; transcript_id "ENSDART00000182908"; transcript_version "1"; exon_number "8"; gene_name "fgf8b"; gene_source "ensembl_havana"; gene_biotype "protein_coding"; transcript_name "fgf8b-202"; transcript_source "ensembl"; transcript_biotype "protein_coding"; exon_id "ENSDARE00001323297"; exon_version "1";	chr1	31654835	31654935
chr1	ensembl	CDS	31669878	31669901	gene_id "ENSDARG00000039615"; gene_version "8"; transcript_id "ENSDART00000182908"; transcript_version "1"; exon_number "8"; gene_name "fgf8b"; gene_source "ensembl_havana"; gene_biotype "protein_coding"; transcript_name "fgf8b-202"; transcript_source "ensembl"; transcript_biotype "protein_coding"; protein_id "ENSDARP00000146453"; protein_version "1";	chr1	31654835	31654935
chr1	ensembl_havana	gene	31654203	31657854	gene_id "ENSDARG00000060501"; gene_version "7"; gene_name "dpcd"; gene_source "ensembl_havana"; gene_biotype "protein_coding";	chr1	31654835	31654935
chr1	ensembl_havana	transcript	31654203	31657854	gene_id "ENSDARG00000060501"; gene_version "7"; transcript_id "ENSDART00000085309"; transcript_version "6"; gene_name "dpcd"; gene_source "ensembl_havana"; gene_biotype "protein_coding"; transcript_name "dpcd-201"; transcript_source "ensembl_havana"; transcript_biotype "protein_coding";	chr1	31654835	31654935
chr1	ensembl_havana	exon	31657571	31657854	gene_id "ENSDARG00000060501"; gene_version "7"; transcript_id "ENSDART00000085309"; transcript_version "6"; exon_number "1"; gene_name "dpcd"; gene_source "ensembl_havana"; gene_biotype "protein_coding"; transcript_name "dpcd-201"; transcript_source "ensembl_havana"; transcript_biotype "protein_coding"; exon_id "ENSDARE00000621211"; exon_version "2";	chr1	31654835	31654935
chr1	ensembl_havana	CDS	31657571	31657634	gene_id "ENSDARG00000060501"; gene_version "7"; transcript_id "ENSDART00000085309"; transcript_version "6"; exon_number "1"; gene_name "dpcd"; gene_source "ensembl_havana"; gene_biotype "protein_coding"; transcript_name "dpcd-201"; transcript_source "ensembl_havana"; transcript_biotype "protein_coding"; protein_id "ENSDARP00000079744"; protein_version "4";	chr1	31654835	31654935
chr1	ensembl_havana	start_codon	31657632	31657634	gene_id "ENSDARG00000060501"; gene_version "7"; transcript_id "ENSDART00000085309"; transcript_version "6"; exon_number "1"; gene_name "dpcd"; gene_source "ensembl_havana"; gene_biotype "protein_coding"; transcript_name "dpcd-201"; transcript_source "ensembl_havana"; transcript_biotype "protein_coding";	chr1	31654835	31654935
chr1	ensembl_havana	exon	31657065	31657145	gene_id "ENSDARG00000060501"; gene_version "7"; transcript_id "ENSDART00000085309"; transcript_version "6"; exon_number "2"; gene_name "dpcd"; gene_source "ensembl_havana"; gene_biotype "protein_coding"; transcript_name "dpcd-201"; transcript_source "ensembl_havana"; transcript_biotype "protein_coding"; exon_id "ENSDARE00000621200"; exon_version "1";	chr1	31654835	31654935
chr1	ensembl_havana	CDS	31657065	31657145	gene_id "ENSDARG00000060501"; gene_version "7"; transcript_id "ENSDART00000085309"; transcript_version "6"; exon_number "2"; gene_name "dpcd"; gene_source "ensembl_havana"; gene_biotype "protein_coding"; transcript_name "dpcd-201"; transcript_source "ensembl_havana"; transcript_biotype "protein_coding"; protein_id "ENSDARP00000079744"; protein_version "4";	chr1	31654835	31654935
chr1	ensembl_havana	exon	31656861	31656976	gene_id "ENSDARG00000060501"; gene_version "7"; transcript_id "ENSDART00000085309"; transcript_version "6"; exon_number "3"; gene_name "dpcd"; gene_source "ensembl_havana"; gene_biotype "protein_coding"; transcript_name "dpcd-201"; transcript_source "ensembl_havana"; transcript_biotype "protein_coding"; exon_id "ENSDARE00000621189"; exon_version "1";	chr1	31654835	31654935
chr1	ensembl_havana	CDS	31656861	31656976	gene_id "ENSDARG00000060501"; gene_version "7"; transcript_id "ENSDART00000085309"; transcript_version "6"; exon_number "3"; gene_name "dpcd"; gene_source "ensembl_havana"; gene_biotype "protein_coding"; transcript_name "dpcd-201"; transcript_source "ensembl_havana"; transcript_biotype "protein_coding"; protein_id "ENSDARP00000079744"; protein_version "4";	chr1	31654835	31654935
chr1	ensembl_havana	exon	31656618	31656751	gene_id "ENSDARG00000060501"; gene_version "7"; transcript_id "ENSDART00000085309"; transcript_version "6"; exon_number "4"; gene_name "dpcd"; gene_source "ensembl_havana"; gene_biotype "protein_coding"; transcript_name "dpcd-201"; transcript_source "ensembl_havana"; transcript_biotype "protein_coding"; exon_id "ENSDARE00000621174"; exon_version "1";	chr1	31654835	31654935
chr1	ensembl_havana	CDS	31656618	31656751	gene_id "ENSDARG00000060501"; gene_version "7"; transcript_id "ENSDART00000085309"; transcript_version "6"; exon_number "4"; gene_name "dpcd"; gene_source "ensembl_havana"; gene_biotype "protein_coding"; transcript_name "dpcd-201"; transcript_source "ensembl_havana"; transcript_biotype "protein_coding"; protein_id "ENSDARP00000079744"; protein_version "4";	chr1	31654835	31654935
chr1	ensembl_havana	exon	31654822	31654924	gene_id "ENSDARG00000060501"; gene_version "7"; transcript_id "ENSDART00000085309"; transcript_version "6"; exon_number "5"; gene_name "dpcd"; gene_source "ensembl_havana"; gene_biotype "protein_coding"; transcript_name "dpcd-201"; transcript_source "ensembl_havana"; transcript_biotype "protein_coding"; exon_id "ENSDARE00000621156"; exon_version "1";	chr1	31654835	31654935
chr1	ensembl_havana	CDS	31654822	31654924	gene_id "ENSDARG00000060501"; gene_version "7"; transcript_id "ENSDART00000085309"; transcript_version "6"; exon_number "5"; gene_name "dpcd"; gene_source "ensembl_havana"; gene_biotype "protein_coding"; transcript_name "dpcd-201"; transcript_source "ensembl_havana"; transcript_biotype "protein_coding"; protein_id "ENSDARP00000079744"; protein_version "4";	chr1	31654835	31654935
chr1	ensembl_havana	exon	31654203	31654512	gene_id "ENSDARG00000060501"; gene_version "7"; transcript_id "ENSDART00000085309"; transcript_version "6"; exon_number "6"; gene_name "dpcd"; gene_source "ensembl_havana"; gene_biotype "protein_coding"; transcript_name "dpcd-201"; transcript_source "ensembl_havana"; transcript_biotype "protein_coding"; exon_id "ENSDARE00000925972"; exon_version "2";	chr1	31654835	31654935
chr1	ensembl_havana	CDS	31654411	31654512	gene_id "ENSDARG00000060501"; gene_version "7"; transcript_id "ENSDART00000085309"; transcript_version "6"; exon_number "6"; gene_name "dpcd"; gene_source "ensembl_havana"; gene_biotype "protein_coding"; transcript_name "dpcd-201"; transcript_source "ensembl_havana"; transcript_biotype "protein_coding"; protein_id "ENSDARP00000079744"; protein_version "4";	chr1	31654835	31654935
chr1	ensembl_havana	stop_codon	31654408	31654410	gene_id "ENSDARG00000060501"; gene_version "7"; transcript_id "ENSDART00000085309"; transcript_version "6"; exon_number "6"; gene_name "dpcd"; gene_source "ensembl_havana"; gene_biotype "protein_coding"; transcript_name "dpcd-201"; transcript_source "ensembl_havana"; transcript_biotype "protein_coding";	chr1	31654835	31654935
chr1	ensembl_havana	five_prime_utr	31657635	31657854	gene_id "ENSDARG00000060501"; gene_version "7"; transcript_id "ENSDART00000085309"; transcript_version "6"; gene_name "dpcd"; gene_source "ensembl_havana"; gene_biotype "protein_coding"; transcript_name "dpcd-201"; transcript_source "ensembl_havana"; transcript_biotype "protein_coding";	chr1	31654835	31654935
chr1	ensembl_havana	three_prime_utr	31654203	31654407	gene_id "ENSDARG00000060501"; gene_version "7"; transcript_id "ENSDART00000085309"; transcript_version "6"; gene_name "dpcd"; gene_source "ensembl_havana"; gene_biotype "protein_coding"; transcript_name "dpcd-201"; transcript_source "ensembl_havana"; transcript_biotype "protein_coding";	chr1	31654835	31654935
chr1	havana	transcript	31654264	31657644	gene_id "ENSDARG00000060501"; gene_version "7"; transcript_id "ENSDART00000142296"; transcript_version "2"; gene_name "dpcd"; gene_source "ensembl_havana"; gene_biotype "protein_coding"; transcript_name "dpcd-202"; transcript_source "havana"; transcript_biotype "protein_coding";	chr1	31654835	31654935
chr1	havana	exon	31657571	31657644	gene_id "ENSDARG00000060501"; gene_version "7"; transcript_id "ENSDART00000142296"; transcript_version "2"; exon_number "1"; gene_name "dpcd"; gene_source "ensembl_havana"; gene_biotype "protein_coding"; transcript_name "dpcd-202"; transcript_source "havana"; transcript_biotype "protein_coding"; exon_id "ENSDARE00001001902"; exon_version "1";	chr1	31654835	31654935
chr1	havana	CDS	31657571	31657634	gene_id "ENSDARG00000060501"; gene_version "7"; transcript_id "ENSDART00000142296"; transcript_version "2"; exon_number "1"; gene_name "dpcd"; gene_source "ensembl_havana"; gene_biotype "protein_coding"; transcript_name "dpcd-202"; transcript_source "havana"; transcript_biotype "protein_coding"; protein_id "ENSDARP00000119771"; protein_version "1";	chr1	31654835	31654935
chr1	havana	start_codon	31657632	31657634	gene_id "ENSDARG00000060501"; gene_version "7"; transcript_id "ENSDART00000142296"; transcript_version "2"; exon_number "1"; gene_name "dpcd"; gene_source "ensembl_havana"; gene_biotype "protein_coding"; transcript_name "dpcd-202"; transcript_source "havana"; transcript_biotype "protein_coding";	chr1	31654835	31654935
chr1	havana	exon	31657065	31657145	gene_id "ENSDARG00000060501"; gene_version "7"; transcript_id "ENSDART00000142296"; transcript_version "2"; exon_number "2"; gene_name "dpcd"; gene_source "ensembl_havana"; gene_biotype "protein_coding"; transcript_name "dpcd-202"; transcript_source "havana"; transcript_biotype "protein_coding"; exon_id "ENSDARE00000621200"; exon_version "1";	chr1	31654835	31654935
chr1	havana	CDS	31657065	31657145	gene_id "ENSDARG00000060501"; gene_version "7"; transcript_id "ENSDART00000142296"; transcript_version "2"; exon_number "2"; gene_name "dpcd"; gene_source "ensembl_havana"; gene_biotype "protein_coding"; transcript_name "dpcd-202"; transcript_source "havana"; transcript_biotype "protein_coding"; protein_id "ENSDARP00000119771"; protein_version "1";	chr1	31654835	31654935
chr1	havana	exon	31656861	31656976	gene_id "ENSDARG00000060501"; gene_version "7"; transcript_id "ENSDART00000142296"; transcript_version "2"; exon_number "3"; gene_name "dpcd"; gene_source "ensembl_havana"; gene_biotype "protein_coding"; transcript_name "dpcd-202"; transcript_source "havana"; transcript_biotype "protein_coding"; exon_id "ENSDARE00000621189"; exon_version "1";	chr1	31654835	31654935
chr1	havana	CDS	31656861	31656976	gene_id "ENSDARG00000060501"; gene_version "7"; transcript_id "ENSDART00000142296"; transcript_version "2"; exon_number "3"; gene_name "dpcd"; gene_source "ensembl_havana"; gene_biotype "protein_coding"; transcript_name "dpcd-202"; transcript_source "havana"; transcript_biotype "protein_coding"; protein_id "ENSDARP00000119771"; protein_version "1";	chr1	31654835	31654935
chr1	havana	exon	31656618	31656751	gene_id "ENSDARG00000060501"; gene_version "7"; transcript_id "ENSDART00000142296"; transcript_version "2"; exon_number "4"; gene_name "dpcd"; gene_source "ensembl_havana"; gene_biotype "protein_coding"; transcript_name "dpcd-202"; transcript_source "havana"; transcript_biotype "protein_coding"; exon_id "ENSDARE00000621174"; exon_version "1";	chr1	31654835	31654935
chr1	havana	CDS	31656618	31656751	gene_id "ENSDARG00000060501"; gene_version "7"; transcript_id "ENSDART00000142296"; transcript_version "2"; exon_number "4"; gene_name "dpcd"; gene_source "ensembl_havana"; gene_biotype "protein_coding"; transcript_name "dpcd-202"; transcript_source "havana"; transcript_biotype "protein_coding"; protein_id "ENSDARP00000119771"; protein_version "1";	chr1	31654835	31654935
chr1	havana	exon	31654264	31654512	gene_id "ENSDARG00000060501"; gene_version "7"; transcript_id "ENSDART00000142296"; transcript_version "2"; exon_number "5"; gene_name "dpcd"; gene_source "ensembl_havana"; gene_biotype "protein_coding"; transcript_name "dpcd-202"; transcript_source "havana"; transcript_biotype "protein_coding"; exon_id "ENSDARE00001017442"; exon_version "1";	chr1	31654835	31654935
chr1	havana	CDS	31654491	31654512	gene_id "ENSDARG00000060501"; gene_version "7"; transcript_id "ENSDART00000142296"; transcript_version "2"; exon_number "5"; gene_name "dpcd"; gene_source "ensembl_havana"; gene_biotype "protein_coding"; transcript_name "dpcd-202"; transcript_source "havana"; transcript_biotype "protein_coding"; protein_id "ENSDARP00000119771"; protein_version "1";	chr1	31654835	31654935
chr1	havana	stop_codon	31654488	31654490	gene_id "ENSDARG00000060501"; gene_version "7"; transcript_id "ENSDART00000142296"; transcript_version "2"; exon_number "5"; gene_name "dpcd"; gene_source "ensembl_havana"; gene_biotype "protein_coding"; transcript_name "dpcd-202"; transcript_source "havana"; transcript_biotype "protein_coding";	chr1	31654835	31654935
chr1	havana	five_prime_utr	31657635	31657644	gene_id "ENSDARG00000060501"; gene_version "7"; transcript_id "ENSDART00000142296"; transcript_version "2"; gene_name "dpcd"; gene_source "ensembl_havana"; gene_biotype "protein_coding"; transcript_name "dpcd-202"; transcript_source "havana"; transcript_biotype "protein_coding";	chr1	31654835	31654935
chr1	havana	three_prime_utr	31654264	31654487	gene_id "ENSDARG00000060501"; gene_version "7"; transcript_id "ENSDART00000142296"; transcript_version "2"; gene_name "dpcd"; gene_source "ensembl_havana"; gene_biotype "protein_coding"; transcript_name "dpcd-202"; transcript_source "havana"; transcript_biotype "protein_coding";	chr1	31654835	31654935
chr1	ensembl_havana	gene	31657842	31672343	gene_id "ENSDARG00000039613"; gene_version "7"; gene_name "poll"; gene_source "ensembl_havana"; gene_biotype "protein_coding";	chr1	31654835	31654935
chr1	ensembl_havana	transcript	31657842	31672343	gene_id "ENSDARG00000039613"; gene_version "7"; transcript_id "ENSDART00000057880"; transcript_version "5"; gene_name "poll"; gene_source "ensembl_havana"; gene_biotype "protein_coding"; transcript_name "poll-201"; transcript_source "ensembl_havana"; transcript_biotype "protein_coding";	chr1	31654835	31654935
chr1	ensembl_havana	exon	31657842	31657902	gene_id "ENSDARG00000039613"; gene_version "7"; transcript_id "ENSDART00000057880"; transcript_version "5"; exon_number "1"; gene_name "poll"; gene_source "ensembl_havana"; gene_biotype "protein_coding"; transcript_name "poll-201"; transcript_source "ensembl_havana"; transcript_biotype "protein_coding"; exon_id "ENSDARE00000538273"; exon_version "2";	chr1	31654835	31654935
chr1	ensembl_havana	exon	31657993	31658137	gene_id "ENSDARG00000039613"; gene_version "7"; transcript_id "ENSDART00000057880"; transcript_version "5"; exon_number "2"; gene_name "poll"; gene_source "ensembl_havana"; gene_biotype "protein_coding"; transcript_name "poll-201"; transcript_source "ensembl_havana"; transcript_biotype "protein_coding"; exon_id "ENSDARE00001110243"; exon_version "1";	chr1	31654835	31654935
chr1	ensembl_havana	CDS	31658017	31658137	gene_id "ENSDARG00000039613"; gene_version "7"; transcript_id "ENSDART00000057880"; transcript_version "5"; exon_number "2"; gene_name "poll"; gene_source "ensembl_havana"; gene_biotype "protein_coding"; transcript_name "poll-201"; transcript_source "ensembl_havana"; transcript_biotype "protein_coding"; protein_id "ENSDARP00000057879"; protein_version "4";	chr1	31654835	31654935
chr1	ensembl_havana	start_codon	31658017	31658019	gene_id "ENSDARG00000039613"; gene_version "7"; transcript_id "ENSDART00000057880"; transcript_version "5"; exon_number "2"; gene_name "poll"; gene_source "ensembl_havana"; gene_biotype "protein_coding"; transcript_name "poll-201"; transcript_source "ensembl_havana"; transcript_biotype "protein_coding";	chr1	31654835	31654935
chr1	ensembl_havana	exon	31659929	31660226	gene_id "ENSDARG00000039613"; gene_version "7"; transcript_id "ENSDART00000057880"; transcript_version "5"; exon_number "3"; gene_name "poll"; gene_source "ensembl_havana"; gene_biotype "protein_coding"; transcript_name "poll-201"; transcript_source "ensembl_havana"; transcript_biotype "protein_coding"; exon_id "ENSDARE00000426493"; exon_version "2";	chr1	31654835	31654935
chr1	ensembl_havana	CDS	31659929	31660226	gene_id "ENSDARG00000039613"; gene_version "7"; transcript_id "ENSDART00000057880"; transcript_version "5"; exon_number "3"; gene_name "poll"; gene_source "ensembl_havana"; gene_biotype "protein_coding"; transcript_name "poll-201"; transcript_source "ensembl_havana"; transcript_biotype "protein_coding"; protein_id "ENSDARP00000057879"; protein_version "4";	chr1	31654835	31654935
chr1	ensembl_havana	exon	31660886	31661009	gene_id "ENSDARG00000039613"; gene_version "7"; transcript_id "ENSDART00000057880"; transcript_version "5"; exon_number "4"; gene_name "poll"; gene_source "ensembl_havana"; gene_biotype "protein_coding"; transcript_name "poll-201"; transcript_source "ensembl_havana"; transcript_biotype "protein_coding"; exon_id "ENSDARE00000426492"; exon_version "2";	chr1	31654835	31654935
chr1	ensembl_havana	CDS	31660886	31661009	gene_id "ENSDARG00000039613"; gene_version "7"; transcript_id "ENSDART00000057880"; transcript_version "5"; exon_number "4"; gene_name "poll"; gene_source "ensembl_havana"; gene_biotype "protein_coding"; transcript_name "poll-201"; transcript_source "ensembl_havana"; transcript_biotype "protein_coding"; protein_id "ENSDARP00000057879"; protein_version "4";	chr1	31654835	31654935
chr1	ensembl_havana	exon	31661088	31661411	gene_id "ENSDARG00000039613"; gene_version "7"; transcript_id "ENSDART00000057880"; transcript_version "5"; exon_number "5"; gene_name "poll"; gene_source "ensembl_havana"; gene_biotype "protein_coding"; transcript_name "poll-201"; transcript_source "ensembl_havana"; transcript_biotype "protein_coding"; exon_id "ENSDARE00000426490"; exon_version "1";	chr1	31654835	31654935
chr1	ensembl_havana	CDS	31661088	31661411	gene_id "ENSDARG00000039613"; gene_version "7"; transcript_id "ENSDART00000057880"; transcript_version "5"; exon_number "5"; gene_name "poll"; gene_source "ensembl_havana"; gene_biotype "protein_coding"; transcript_name "poll-201"; transcript_source "ensembl_havana"; transcript_biotype "protein_coding"; protein_id "ENSDARP00000057879"; protein_version "4";	chr1	31654835	31654935
chr1	ensembl_havana	exon	31662806	31662979	gene_id "ENSDARG00000039613"; gene_version "7"; transcript_id "ENSDART00000057880"; transcript_version "5"; exon_number "6"; gene_name "poll"; gene_source "ensembl_havana"; gene_biotype "protein_coding"; transcript_name "poll-201"; transcript_source "ensembl_havana"; transcript_biotype "protein_coding"; exon_id "ENSDARE00000426489"; exon_version "1";	chr1	31654835	31654935
chr1	ensembl_havana	CDS	31662806	31662979	gene_id "ENSDARG00000039613"; gene_version "7"; transcript_id "ENSDART00000057880"; transcript_version "5"; exon_number "6"; gene_name "poll"; gene_source "ensembl_havana"; gene_biotype "protein_coding"; transcript_name "poll-201"; transcript_source "ensembl_havana"; transcript_biotype "protein_coding"; protein_id "ENSDARP00000057879"; protein_version "4";	chr1	31654835	31654935
chr1	ensembl_havana	exon	31664806	31664934	gene_id "ENSDARG00000039613"; gene_version "7"; transcript_id "ENSDART00000057880"; transcript_version "5"; exon_number "7"; gene_name "poll"; gene_source "ensembl_havana"; gene_biotype "protein_coding"; transcript_name "poll-201"; transcript_source "ensembl_havana"; transcript_biotype "protein_coding"; exon_id "ENSDARE00000426487"; exon_version "1";	chr1	31654835	31654935
chr1	ensembl_havana	CDS	31664806	31664934	gene_id "ENSDARG00000039613"; gene_version "7"; transcript_id "ENSDART00000057880"; transcript_version "5"; exon_number "7"; gene_name "poll"; gene_source "ensembl_havana"; gene_biotype "protein_coding"; transcript_name "poll-201"; transcript_source "ensembl_havana"; transcript_biotype "protein_coding"; protein_id "ENSDARP00000057879"; protein_version "4";	chr1	31654835	31654935
chr1	ensembl_havana	exon	31667366	31667534	gene_id "ENSDARG00000039613"; gene_version "7"; transcript_id "ENSDART00000057880"; transcript_version "5"; exon_number "8"; gene_name "poll"; gene_source "ensembl_havana"; gene_biotype "protein_coding"; transcript_name "poll-201"; transcript_source "ensembl_havana"; transcript_biotype "protein_coding"; exon_id "ENSDARE00000426485"; exon_version "2";	chr1	31654835	31654935
chr1	ensembl_havana	CDS	31667366	31667534	gene_id "ENSDARG00000039613"; gene_version "7"; transcript_id "ENSDART00000057880"; transcript_version "5"; exon_number "8"; gene_name "poll"; gene_source "ensembl_havana"; gene_biotype "protein_coding"; transcript_name "poll-201"; transcript_source "ensembl_havana"; transcript_biotype "protein_coding"; protein_id "ENSDARP00000057879"; protein_version "4";	chr1	31654835	31654935
chr1	ensembl_havana	exon	31671666	31672343	gene_id "ENSDARG00000039613"; gene_version "7"; transcript_id "ENSDART00000057880"; transcript_version "5"; exon_number "9"; gene_name "poll"; gene_source "ensembl_havana"; gene_biotype "protein_coding"; transcript_name "poll-201"; transcript_source "ensembl_havana"; transcript_biotype "protein_coding"; exon_id "ENSDARE00000426483"; exon_version "4";	chr1	31654835	31654935
chr1	ensembl_havana	CDS	31671666	31672024	gene_id "ENSDARG00000039613"; gene_version "7"; transcript_id "ENSDART00000057880"; transcript_version "5"; exon_number "9"; gene_name "poll"; gene_source "ensembl_havana"; gene_biotype "protein_coding"; transcript_name "poll-201"; transcript_source "ensembl_havana"; transcript_biotype "protein_coding"; protein_id "ENSDARP00000057879"; protein_version "4";	chr1	31654835	31654935
chr1	ensembl_havana	stop_codon	31672025	31672027	gene_id "ENSDARG00000039613"; gene_version "7"; transcript_id "ENSDART00000057880"; transcript_version "5"; exon_number "9"; gene_name "poll"; gene_source "ensembl_havana"; gene_biotype "protein_coding"; transcript_name "poll-201"; transcript_source "ensembl_havana"; transcript_biotype "protein_coding";	chr1	31654835	31654935
chr1	ensembl_havana	five_prime_utr	31657842	31657902	gene_id "ENSDARG00000039613"; gene_version "7"; transcript_id "ENSDART00000057880"; transcript_version "5"; gene_name "poll"; gene_source "ensembl_havana"; gene_biotype "protein_coding"; transcript_name "poll-201"; transcript_source "ensembl_havana"; transcript_biotype "protein_coding";	chr1	31654835	31654935
chr1	ensembl_havana	five_prime_utr	31657993	31658016	gene_id "ENSDARG00000039613"; gene_version "7"; transcript_id "ENSDART00000057880"; transcript_version "5"; gene_name "poll"; gene_source "ensembl_havana"; gene_biotype "protein_coding"; transcript_name "poll-201"; transcript_source "ensembl_havana"; transcript_biotype "protein_coding";	chr1	31654835	31654935
chr1	ensembl_havana	three_prime_utr	31672028	31672343	gene_id "ENSDARG00000039613"; gene_version "7"; transcript_id "ENSDART00000057880"; transcript_version "5"; gene_name "poll"; gene_source "ensembl_havana"; gene_biotype "protein_coding"; transcript_name "poll-201"; transcript_source "ensembl_havana"; transcript_biotype "protein_coding";	chr1	31654835	31654935
chr1	ensembl	transcript	31658011	31672027	gene_id "ENSDARG00000039613"; gene_version "7"; transcript_id "ENSDART00000192203"; transcript_version "1"; gene_name "poll"; gene_source "ensembl_havana"; gene_biotype "protein_coding"; transcript_name "poll-202"; transcript_source "ensembl"; transcript_biotype "protein_coding";	chr1	31654835	31654935
chr1	ensembl	exon	31658011	31658137	gene_id "ENSDARG00000039613"; gene_version "7"; transcript_id "ENSDART00000192203"; transcript_version "1"; exon_number "1"; gene_name "poll"; gene_source "ensembl_havana"; gene_biotype "protein_coding"; transcript_name "poll-202"; transcript_source "ensembl"; transcript_biotype "protein_coding"; exon_id "ENSDARE00001316536"; exon_version "1";	chr1	31654835	31654935
chr1	ensembl	CDS	31658017	31658137	gene_id "ENSDARG00000039613"; gene_version "7"; transcript_id "ENSDART00000192203"; transcript_version "1"; exon_number "1"; gene_name "poll"; gene_source "ensembl_havana"; gene_biotype "protein_coding"; transcript_name "poll-202"; transcript_source "ensembl"; transcript_biotype "protein_coding"; protein_id "ENSDARP00000150421"; protein_version "1";	chr1	31654835	31654935
chr1	ensembl	start_codon	31658017	31658019	gene_id "ENSDARG00000039613"; gene_version "7"; transcript_id "ENSDART00000192203"; transcript_version "1"; exon_number "1"; gene_name "poll"; gene_source "ensembl_havana"; gene_biotype "protein_coding"; transcript_name "poll-202"; transcript_source "ensembl"; transcript_biotype "protein_coding";	chr1	31654835	31654935
chr1	ensembl	exon	31659929	31660226	gene_id "ENSDARG00000039613"; gene_version "7"; transcript_id "ENSDART00000192203"; transcript_version "1"; exon_number "2"; gene_name "poll"; gene_source "ensembl_havana"; gene_biotype "protein_coding"; transcript_name "poll-202"; transcript_source "ensembl"; transcript_biotype "protein_coding"; exon_id "ENSDARE00000426493"; exon_version "2";	chr1	31654835	31654935
chr1	ensembl	CDS	31659929	31660226	gene_id "ENSDARG00000039613"; gene_version "7"; transcript_id "ENSDART00000192203"; transcript_version "1"; exon_number "2"; gene_name "poll"; gene_source "ensembl_havana"; gene_biotype "protein_coding"; transcript_name "poll-202"; transcript_source "ensembl"; transcript_biotype "protein_coding"; protein_id "ENSDARP00000150421"; protein_version "1";	chr1	31654835	31654935
chr1	ensembl	exon	31660886	31661009	gene_id "ENSDARG00000039613"; gene_version "7"; transcript_id "ENSDART00000192203"; transcript_version "1"; exon_number "3"; gene_name "poll"; gene_source "ensembl_havana"; gene_biotype "protein_coding"; transcript_name "poll-202"; transcript_source "ensembl"; transcript_biotype "protein_coding"; exon_id "ENSDARE00000426492"; exon_version "2";	chr1	31654835	31654935
chr1	ensembl	CDS	31660886	31661009	gene_id "ENSDARG00000039613"; gene_version "7"; transcript_id "ENSDART00000192203"; transcript_version "1"; exon_number "3"; gene_name "poll"; gene_source "ensembl_havana"; gene_biotype "protein_coding"; transcript_name "poll-202"; transcript_source "ensembl"; transcript_biotype "protein_coding"; protein_id "ENSDARP00000150421"; protein_version "1";	chr1	31654835	31654935
chr1	ensembl	exon	31661088	31661411	gene_id "ENSDARG00000039613"; gene_version "7"; transcript_id "ENSDART00000192203"; transcript_version "1"; exon_number "4"; gene_name "poll"; gene_source "ensembl_havana"; gene_biotype "protein_coding"; transcript_name "poll-202"; transcript_source "ensembl"; transcript_biotype "protein_coding"; exon_id "ENSDARE00000426490"; exon_version "1";	chr1	31654835	31654935
chr1	ensembl	CDS	31661088	31661411	gene_id "ENSDARG00000039613"; gene_version "7"; transcript_id "ENSDART00000192203"; transcript_version "1"; exon_number "4"; gene_name "poll"; gene_source "ensembl_havana"; gene_biotype "protein_coding"; transcript_name "poll-202"; transcript_source "ensembl"; transcript_biotype "protein_coding"; protein_id "ENSDARP00000150421"; protein_version "1";	chr1	31654835	31654935
chr1	ensembl	exon	31662806	31662979	gene_id "ENSDARG00000039613"; gene_version "7"; transcript_id "ENSDART00000192203"; transcript_version "1"; exon_number "5"; gene_name "poll"; gene_source "ensembl_havana"; gene_biotype "protein_coding"; transcript_name "poll-202"; transcript_source "ensembl"; transcript_biotype "protein_coding"; exon_id "ENSDARE00000426489"; exon_version "1";	chr1	31654835	31654935
chr1	ensembl	CDS	31662806	31662979	gene_id "ENSDARG00000039613"; gene_version "7"; transcript_id "ENSDART00000192203"; transcript_version "1"; exon_number "5"; gene_name "poll"; gene_source "ensembl_havana"; gene_biotype "protein_coding"; transcript_name "poll-202"; transcript_source "ensembl"; transcript_biotype "protein_coding"; protein_id "ENSDARP00000150421"; protein_version "1";	chr1	31654835	31654935
chr1	ensembl	exon	31664806	31664934	gene_id "ENSDARG00000039613"; gene_version "7"; transcript_id "ENSDART00000192203"; transcript_version "1"; exon_number "6"; gene_name "poll"; gene_source "ensembl_havana"; gene_biotype "protein_coding"; transcript_name "poll-202"; transcript_source "ensembl"; transcript_biotype "protein_coding"; exon_id "ENSDARE00000426487"; exon_version "1";	chr1	31654835	31654935
chr1	ensembl	CDS	31664806	31664934	gene_id "ENSDARG00000039613"; gene_version "7"; transcript_id "ENSDART00000192203"; transcript_version "1"; exon_number "6"; gene_name "poll"; gene_source "ensembl_havana"; gene_biotype "protein_coding"; transcript_name "poll-202"; transcript_source "ensembl"; transcript_biotype "protein_coding"; protein_id "ENSDARP00000150421"; protein_version "1";	chr1	31654835	31654935
chr1	ensembl	exon	31667366	31667534	gene_id "ENSDARG00000039613"; gene_version "7"; transcript_id "ENSDART00000192203"; transcript_version "1"; exon_number "7"; gene_name "poll"; gene_source "ensembl_havana"; gene_biotype "protein_coding"; transcript_name "poll-202"; transcript_source "ensembl"; transcript_biotype "protein_coding"; exon_id "ENSDARE00000426485"; exon_version "2";	chr1	31654835	31654935
chr1	ensembl	CDS	31667366	31667534	gene_id "ENSDARG00000039613"; gene_version "7"; transcript_id "ENSDART00000192203"; transcript_version "1"; exon_number "7"; gene_name "poll"; gene_source "ensembl_havana"; gene_biotype "protein_coding"; transcript_name "poll-202"; transcript_source "ensembl"; transcript_biotype "protein_coding"; protein_id "ENSDARP00000150421"; protein_version "1";	chr1	31654835	31654935
chr1	ensembl	exon	31671666	31672027	gene_id "ENSDARG00000039613"; gene_version "7"; transcript_id "ENSDART00000192203"; transcript_version "1"; exon_number "8"; gene_name "poll"; gene_source "ensembl_havana"; gene_biotype "protein_coding"; transcript_name "poll-202"; transcript_source "ensembl"; transcript_biotype "protein_coding"; exon_id "ENSDARE00001258750"; exon_version "1";	chr1	31654835	31654935
chr1	ensembl	CDS	31671666	31672024	gene_id "ENSDARG00000039613"; gene_version "7"; transcript_id "ENSDART00000192203"; transcript_version "1"; exon_number "8"; gene_name "poll"; gene_source "ensembl_havana"; gene_biotype "protein_coding"; transcript_name "poll-202"; transcript_source "ensembl"; transcript_biotype "protein_coding"; protein_id "ENSDARP00000150421"; protein_version "1";	chr1	31654835	31654935
chr1	ensembl	stop_codon	31672025	31672027	gene_id "ENSDARG00000039613"; gene_version "7"; transcript_id "ENSDART00000192203"; transcript_version "1"; exon_number "8"; gene_name "poll"; gene_source "ensembl_havana"; gene_biotype "protein_coding"; transcript_name "poll-202"; transcript_source "ensembl"; transcript_biotype "protein_coding";	chr1	31654835	31654935
chr1	ensembl	five_prime_utr	31658011	31658016	gene_id "ENSDARG00000039613"; gene_version "7"; transcript_id "ENSDART00000192203"; transcript_version "1"; gene_name "poll"; gene_source "ensembl_havana"; gene_biotype "protein_coding"; transcript_name "poll-202"; transcript_source "ensembl"; transcript_biotype "protein_coding";	chr1	31654835	31654935
chr1	ensembl_havana	gene	31674297	31699955	gene_id "ENSDARG00000029751"; gene_version "6"; gene_name "wbp1lb"; gene_source "ensembl_havana"; gene_biotype "protein_coding";	chr1	31654835	31654935
chr1	ensembl_havana	transcript	31674297	31699955	gene_id "ENSDARG00000029751"; gene_version "6"; transcript_id "ENSDART00000044214"; transcript_version "6"; gene_name "wbp1lb"; gene_source "ensembl_havana"; gene_biotype "protein_coding"; transcript_name "wbp1lb-201"; transcript_source "ensembl_havana"; transcript_biotype "protein_coding";	chr1	31654835	31654935
chr1	ensembl_havana	exon	31674297	31674563	gene_id "ENSDARG00000029751"; gene_version "6"; transcript_id "ENSDART00000044214"; transcript_version "6"; exon_number "1"; gene_name "wbp1lb"; gene_source "ensembl_havana"; gene_biotype "protein_coding"; transcript_name "wbp1lb-201"; transcript_source "ensembl_havana"; transcript_biotype "protein_coding"; exon_id "ENSDARE00000903913"; exon_version "2";	chr1	31654835	31654935
chr1	ensembl_havana	CDS	31674504	31674563	gene_id "ENSDARG00000029751"; gene_version "6"; transcript_id "ENSDART00000044214"; transcript_version "6"; exon_number "1"; gene_name "wbp1lb"; gene_source "ensembl_havana"; gene_biotype "protein_coding"; transcript_name "wbp1lb-201"; transcript_source "ensembl_havana"; transcript_biotype "protein_coding"; protein_id "ENSDARP00000044213"; protein_version "5";	chr1	31654835	31654935
chr1	ensembl_havana	start_codon	31674504	31674506	gene_id "ENSDARG00000029751"; gene_version "6"; transcript_id "ENSDART00000044214"; transcript_version "6"; exon_number "1"; gene_name "wbp1lb"; gene_source "ensembl_havana"; gene_biotype "protein_coding"; transcript_name "wbp1lb-201"; transcript_source "ensembl_havana"; transcript_biotype "protein_coding";	chr1	31654835	31654935
chr1	ensembl_havana	exon	31686487	31686589	gene_id "ENSDARG00000029751"; gene_version "6"; transcript_id "ENSDART00000044214"; transcript_version "6"; exon_number "2"; gene_name "wbp1lb"; gene_source "ensembl_havana"; gene_biotype "protein_coding"; transcript_name "wbp1lb-201"; transcript_source "ensembl_havana"; transcript_biotype "protein_coding"; exon_id "ENSDARE00000275760"; exon_version "3";	chr1	31654835	31654935
chr1	ensembl_havana	CDS	31686487	31686589	gene_id "ENSDARG00000029751"; gene_version "6"; transcript_id "ENSDART00000044214"; transcript_version "6"; exon_number "2"; gene_name "wbp1lb"; gene_source "ensembl_havana"; gene_biotype "protein_coding"; transcript_name "wbp1lb-201"; transcript_source "ensembl_havana"; transcript_biotype "protein_coding"; protein_id "ENSDARP00000044213"; protein_version "5";	chr1	31654835	31654935
chr1	ensembl_havana	exon	31690004	31690165	gene_id "ENSDARG00000029751"; gene_version "6"; transcript_id "ENSDART00000044214"; transcript_version "6"; exon_number "3"; gene_name "wbp1lb"; gene_source "ensembl_havana"; gene_biotype "protein_coding"; transcript_name "wbp1lb-201"; transcript_source "ensembl_havana"; transcript_biotype "protein_coding"; exon_id "ENSDARE00000274337"; exon_version "2";	chr1	31654835	31654935
chr1	ensembl_havana	CDS	31690004	31690165	gene_id "ENSDARG00000029751"; gene_version "6"; transcript_id "ENSDART00000044214"; transcript_version "6"; exon_number "3"; gene_name "wbp1lb"; gene_source "ensembl_havana"; gene_biotype "protein_coding"; transcript_name "wbp1lb-201"; transcript_source "ensembl_havana"; transcript_biotype "protein_coding"; protein_id "ENSDARP00000044213"; protein_version "5";	chr1	31654835	31654935
chr1	ensembl_havana	exon	31698949	31699955	gene_id "ENSDARG00000029751"; gene_version "6"; transcript_id "ENSDART00000044214"; transcript_version "6"; exon_number "4"; gene_name "wbp1lb"; gene_source "ensembl_havana"; gene_biotype "protein_coding"; transcript_name "wbp1lb-201"; transcript_source "ensembl_havana"; transcript_biotype "protein_coding"; exon_id "ENSDARE00000272473"; exon_version "5";	chr1	31654835	31654935
chr1	ensembl_havana	CDS	31698949	31699625	gene_id "ENSDARG00000029751"; gene_version "6"; transcript_id "ENSDART00000044214"; transcript_version "6"; exon_number "4"; gene_name "wbp1lb"; gene_source "ensembl_havana"; gene_biotype "protein_coding"; transcript_name "wbp1lb-201"; transcript_source "ensembl_havana"; transcript_biotype "protein_coding"; protein_id "ENSDARP00000044213"; protein_version "5";	chr1	31654835	31654935
chr1	ensembl_havana	stop_codon	31699626	31699628	gene_id "ENSDARG00000029751"; gene_version "6"; transcript_id "ENSDART00000044214"; transcript_version "6"; exon_number "4"; gene_name "wbp1lb"; gene_source "ensembl_havana"; gene_biotype "protein_coding"; transcript_name "wbp1lb-201"; transcript_source "ensembl_havana"; transcript_biotype "protein_coding";	chr1	31654835	31654935
chr1	ensembl_havana	five_prime_utr	31674297	31674503	gene_id "ENSDARG00000029751"; gene_version "6"; transcript_id "ENSDART00000044214"; transcript_version "6"; gene_name "wbp1lb"; gene_source "ensembl_havana"; gene_biotype "protein_coding"; transcript_name "wbp1lb-201"; transcript_source "ensembl_havana"; transcript_biotype "protein_coding";	chr1	31654835	31654935
chr1	ensembl_havana	three_prime_utr	31699629	31699955	gene_id "ENSDARG00000029751"; gene_version "6"; transcript_id "ENSDART00000044214"; transcript_version "6"; gene_name "wbp1lb"; gene_source "ensembl_havana"; gene_biotype "protein_coding"; transcript_name "wbp1lb-201"; transcript_source "ensembl_havana"; transcript_biotype "protein_coding";	chr1	31654835	31654935
chr1	ensembl_havana	gene	31725154	31799359	gene_id "ENSDARG00000078733"; gene_version "6"; gene_name "cnnm2b"; gene_source "ensembl_havana"; gene_biotype "protein_coding";	chr1	31791769	31791869
chr1	ensembl_havana	gene	31725154	31799359	gene_id "ENSDARG00000078733"; gene_version "6"; gene_name "cnnm2b"; gene_source "ensembl_havana"; gene_biotype "protein_coding";	chr1	31817620	31817720
chr1	ensembl_havana	gene	31725154	31799359	gene_id "ENSDARG00000078733"; gene_version "6"; gene_name "cnnm2b"; gene_source "ensembl_havana"; gene_biotype "protein_coding";	chr1	31833940	31834040
chr1	ensembl_havana	gene	31725154	31799359	gene_id "ENSDARG00000078733"; gene_version "6"; gene_name "cnnm2b"; gene_source "ensembl_havana"; gene_biotype "protein_coding";	chr1	31843432	31843532
chr1	ensembl_havana	gene	31725154	31799359	gene_id "ENSDARG00000078733"; gene_version "6"; gene_name "cnnm2b"; gene_source "ensembl_havana"; gene_biotype "protein_coding";	chr1	31841525	31841625
chr1	havana	transcript	31725154	31799359	gene_id "ENSDARG00000078733"; gene_version "6"; transcript_id "ENSDART00000112333"; transcript_version "6"; gene_name "cnnm2b"; gene_source "ensembl_havana"; gene_biotype "protein_coding"; transcript_name "cnnm2b-201"; transcript_source "havana"; transcript_biotype "protein_coding";	chr1	31791769	31791869
chr1	havana	transcript	31725154	31799359	gene_id "ENSDARG00000078733"; gene_version "6"; transcript_id "ENSDART00000112333"; transcript_version "6"; gene_name "cnnm2b"; gene_source "ensembl_havana"; gene_biotype "protein_coding"; transcript_name "cnnm2b-201"; transcript_source "havana"; transcript_biotype "protein_coding";	chr1	31817620	31817720
chr1	havana	transcript	31725154	31799359	gene_id "ENSDARG00000078733"; gene_version "6"; transcript_id "ENSDART00000112333"; transcript_version "6"; gene_name "cnnm2b"; gene_source "ensembl_havana"; gene_biotype "protein_coding"; transcript_name "cnnm2b-201"; transcript_source "havana"; transcript_biotype "protein_coding";	chr1	31833940	31834040
chr1	havana	transcript	31725154	31799359	gene_id "ENSDARG00000078733"; gene_version "6"; transcript_id "ENSDART00000112333"; transcript_version "6"; gene_name "cnnm2b"; gene_source "ensembl_havana"; gene_biotype "protein_coding"; transcript_name "cnnm2b-201"; transcript_source "havana"; transcript_biotype "protein_coding";	chr1	31843432	31843532
chr1	havana	transcript	31725154	31799359	gene_id "ENSDARG00000078733"; gene_version "6"; transcript_id "ENSDART00000112333"; transcript_version "6"; gene_name "cnnm2b"; gene_source "ensembl_havana"; gene_biotype "protein_coding"; transcript_name "cnnm2b-201"; transcript_source "havana"; transcript_biotype "protein_coding";	chr1	31841525	31841625
chr1	havana	exon	31778993	31779136	gene_id "ENSDARG00000078733"; gene_version "6"; transcript_id "ENSDART00000112333"; transcript_version "6"; exon_number "2"; gene_name "cnnm2b"; gene_source "ensembl_havana"; gene_biotype "protein_coding"; transcript_name "cnnm2b-201"; transcript_source "havana"; transcript_biotype "protein_coding"; exon_id "ENSDARE00000973314"; exon_version "1";	chr1	31791769	31791869
chr1	havana	exon	31778993	31779136	gene_id "ENSDARG00000078733"; gene_version "6"; transcript_id "ENSDART00000112333"; transcript_version "6"; exon_number "2"; gene_name "cnnm2b"; gene_source "ensembl_havana"; gene_biotype "protein_coding"; transcript_name "cnnm2b-201"; transcript_source "havana"; transcript_biotype "protein_coding"; exon_id "ENSDARE00000973314"; exon_version "1";	chr1	31817620	31817720
chr1	havana	CDS	31778993	31779136	gene_id "ENSDARG00000078733"; gene_version "6"; transcript_id "ENSDART00000112333"; transcript_version "6"; exon_number "2"; gene_name "cnnm2b"; gene_source "ensembl_havana"; gene_biotype "protein_coding"; transcript_name "cnnm2b-201"; transcript_source "havana"; transcript_biotype "protein_coding"; protein_id "ENSDARP00000098293"; protein_version "4";	chr1	31791769	31791869
chr1	havana	CDS	31778993	31779136	gene_id "ENSDARG00000078733"; gene_version "6"; transcript_id "ENSDART00000112333"; transcript_version "6"; exon_number "2"; gene_name "cnnm2b"; gene_source "ensembl_havana"; gene_biotype "protein_coding"; transcript_name "cnnm2b-201"; transcript_source "havana"; transcript_biotype "protein_coding"; protein_id "ENSDARP00000098293"; protein_version "4";	chr1	31817620	31817720
chr1	havana	exon	31782581	31782718	gene_id "ENSDARG00000078733"; gene_version "6"; transcript_id "ENSDART00000112333"; transcript_version "6"; exon_number "3"; gene_name "cnnm2b"; gene_source "ensembl_havana"; gene_biotype "protein_coding"; transcript_name "cnnm2b-201"; transcript_source "havana"; transcript_biotype "protein_coding"; exon_id "ENSDARE00000821363"; exon_version "2";	chr1	31791769	31791869
chr1	havana	exon	31782581	31782718	gene_id "ENSDARG00000078733"; gene_version "6"; transcript_id "ENSDART00000112333"; transcript_version "6"; exon_number "3"; gene_name "cnnm2b"; gene_source "ensembl_havana"; gene_biotype "protein_coding"; transcript_name "cnnm2b-201"; transcript_source "havana"; transcript_biotype "protein_coding"; exon_id "ENSDARE00000821363"; exon_version "2";	chr1	31817620	31817720
chr1	havana	CDS	31782581	31782718	gene_id "ENSDARG00000078733"; gene_version "6"; transcript_id "ENSDART00000112333"; transcript_version "6"; exon_number "3"; gene_name "cnnm2b"; gene_source "ensembl_havana"; gene_biotype "protein_coding"; transcript_name "cnnm2b-201"; transcript_source "havana"; transcript_biotype "protein_coding"; protein_id "ENSDARP00000098293"; protein_version "4";	chr1	31791769	31791869
chr1	havana	CDS	31782581	31782718	gene_id "ENSDARG00000078733"; gene_version "6"; transcript_id "ENSDART00000112333"; transcript_version "6"; exon_number "3"; gene_name "cnnm2b"; gene_source "ensembl_havana"; gene_biotype "protein_coding"; transcript_name "cnnm2b-201"; transcript_source "havana"; transcript_biotype "protein_coding"; protein_id "ENSDARP00000098293"; protein_version "4";	chr1	31817620	31817720
chr1	havana	exon	31789099	31789268	gene_id "ENSDARG00000078733"; gene_version "6"; transcript_id "ENSDART00000112333"; transcript_version "6"; exon_number "4"; gene_name "cnnm2b"; gene_source "ensembl_havana"; gene_biotype "protein_coding"; transcript_name "cnnm2b-201"; transcript_source "havana"; transcript_biotype "protein_coding"; exon_id "ENSDARE00000784452"; exon_version "2";	chr1	31791769	31791869
chr1	havana	exon	31789099	31789268	gene_id "ENSDARG00000078733"; gene_version "6"; transcript_id "ENSDART00000112333"; transcript_version "6"; exon_number "4"; gene_name "cnnm2b"; gene_source "ensembl_havana"; gene_biotype "protein_coding"; transcript_name "cnnm2b-201"; transcript_source "havana"; transcript_biotype "protein_coding"; exon_id "ENSDARE00000784452"; exon_version "2";	chr1	31817620	31817720
chr1	havana	exon	31789099	31789268	gene_id "ENSDARG00000078733"; gene_version "6"; transcript_id "ENSDART00000112333"; transcript_version "6"; exon_number "4"; gene_name "cnnm2b"; gene_source "ensembl_havana"; gene_biotype "protein_coding"; transcript_name "cnnm2b-201"; transcript_source "havana"; transcript_biotype "protein_coding"; exon_id "ENSDARE00000784452"; exon_version "2";	chr1	31833940	31834040
chr1	havana	CDS	31789099	31789268	gene_id "ENSDARG00000078733"; gene_version "6"; transcript_id "ENSDART00000112333"; transcript_version "6"; exon_number "4"; gene_name "cnnm2b"; gene_source "ensembl_havana"; gene_biotype "protein_coding"; transcript_name "cnnm2b-201"; transcript_source "havana"; transcript_biotype "protein_coding"; protein_id "ENSDARP00000098293"; protein_version "4";	chr1	31791769	31791869
chr1	havana	CDS	31789099	31789268	gene_id "ENSDARG00000078733"; gene_version "6"; transcript_id "ENSDART00000112333"; transcript_version "6"; exon_number "4"; gene_name "cnnm2b"; gene_source "ensembl_havana"; gene_biotype "protein_coding"; transcript_name "cnnm2b-201"; transcript_source "havana"; transcript_biotype "protein_coding"; protein_id "ENSDARP00000098293"; protein_version "4";	chr1	31817620	31817720
chr1	havana	CDS	31789099	31789268	gene_id "ENSDARG00000078733"; gene_version "6"; transcript_id "ENSDART00000112333"; transcript_version "6"; exon_number "4"; gene_name "cnnm2b"; gene_source "ensembl_havana"; gene_biotype "protein_coding"; transcript_name "cnnm2b-201"; transcript_source "havana"; transcript_biotype "protein_coding"; protein_id "ENSDARP00000098293"; protein_version "4";	chr1	31833940	31834040
chr1	havana	exon	31789502	31789595	gene_id "ENSDARG00000078733"; gene_version "6"; transcript_id "ENSDART00000112333"; transcript_version "6"; exon_number "5"; gene_name "cnnm2b"; gene_source "ensembl_havana"; gene_biotype "protein_coding"; transcript_name "cnnm2b-201"; transcript_source "havana"; transcript_biotype "protein_coding"; exon_id "ENSDARE00000809666"; exon_version "1";	chr1	31791769	31791869
chr1	havana	exon	31789502	31789595	gene_id "ENSDARG00000078733"; gene_version "6"; transcript_id "ENSDART00000112333"; transcript_version "6"; exon_number "5"; gene_name "cnnm2b"; gene_source "ensembl_havana"; gene_biotype "protein_coding"; transcript_name "cnnm2b-201"; transcript_source "havana"; transcript_biotype "protein_coding"; exon_id "ENSDARE00000809666"; exon_version "1";	chr1	31817620	31817720
chr1	havana	exon	31789502	31789595	gene_id "ENSDARG00000078733"; gene_version "6"; transcript_id "ENSDART00000112333"; transcript_version "6"; exon_number "5"; gene_name "cnnm2b"; gene_source "ensembl_havana"; gene_biotype "protein_coding"; transcript_name "cnnm2b-201"; transcript_source "havana"; transcript_biotype "protein_coding"; exon_id "ENSDARE00000809666"; exon_version "1";	chr1	31833940	31834040
chr1	havana	CDS	31789502	31789595	gene_id "ENSDARG00000078733"; gene_version "6"; transcript_id "ENSDART00000112333"; transcript_version "6"; exon_number "5"; gene_name "cnnm2b"; gene_source "ensembl_havana"; gene_biotype "protein_coding"; transcript_name "cnnm2b-201"; transcript_source "havana"; transcript_biotype "protein_coding"; protein_id "ENSDARP00000098293"; protein_version "4";	chr1	31791769	31791869
chr1	havana	CDS	31789502	31789595	gene_id "ENSDARG00000078733"; gene_version "6"; transcript_id "ENSDART00000112333"; transcript_version "6"; exon_number "5"; gene_name "cnnm2b"; gene_source "ensembl_havana"; gene_biotype "protein_coding"; transcript_name "cnnm2b-201"; transcript_source "havana"; transcript_biotype "protein_coding"; protein_id "ENSDARP00000098293"; protein_version "4";	chr1	31817620	31817720
chr1	havana	CDS	31789502	31789595	gene_id "ENSDARG00000078733"; gene_version "6"; transcript_id "ENSDART00000112333"; transcript_version "6"; exon_number "5"; gene_name "cnnm2b"; gene_source "ensembl_havana"; gene_biotype "protein_coding"; transcript_name "cnnm2b-201"; transcript_source "havana"; transcript_biotype "protein_coding"; protein_id "ENSDARP00000098293"; protein_version "4";	chr1	31833940	31834040
chr1	havana	exon	31793874	31794052	gene_id "ENSDARG00000078733"; gene_version "6"; transcript_id "ENSDART00000112333"; transcript_version "6"; exon_number "6"; gene_name "cnnm2b"; gene_source "ensembl_havana"; gene_biotype "protein_coding"; transcript_name "cnnm2b-201"; transcript_source "havana"; transcript_biotype "protein_coding"; exon_id "ENSDARE00000820425"; exon_version "1";	chr1	31791769	31791869
chr1	havana	exon	31793874	31794052	gene_id "ENSDARG00000078733"; gene_version "6"; transcript_id "ENSDART00000112333"; transcript_version "6"; exon_number "6"; gene_name "cnnm2b"; gene_source "ensembl_havana"; gene_biotype "protein_coding"; transcript_name "cnnm2b-201"; transcript_source "havana"; transcript_biotype "protein_coding"; exon_id "ENSDARE00000820425"; exon_version "1";	chr1	31817620	31817720
chr1	havana	exon	31793874	31794052	gene_id "ENSDARG00000078733"; gene_version "6"; transcript_id "ENSDART00000112333"; transcript_version "6"; exon_number "6"; gene_name "cnnm2b"; gene_source "ensembl_havana"; gene_biotype "protein_coding"; transcript_name "cnnm2b-201"; transcript_source "havana"; transcript_biotype "protein_coding"; exon_id "ENSDARE00000820425"; exon_version "1";	chr1	31833940	31834040
chr1	havana	exon	31793874	31794052	gene_id "ENSDARG00000078733"; gene_version "6"; transcript_id "ENSDART00000112333"; transcript_version "6"; exon_number "6"; gene_name "cnnm2b"; gene_source "ensembl_havana"; gene_biotype "protein_coding"; transcript_name "cnnm2b-201"; transcript_source "havana"; transcript_biotype "protein_coding"; exon_id "ENSDARE00000820425"; exon_version "1";	chr1	31843432	31843532
chr1	havana	exon	31793874	31794052	gene_id "ENSDARG00000078733"; gene_version "6"; transcript_id "ENSDART00000112333"; transcript_version "6"; exon_number "6"; gene_name "cnnm2b"; gene_source "ensembl_havana"; gene_biotype "protein_coding"; transcript_name "cnnm2b-201"; transcript_source "havana"; transcript_biotype "protein_coding"; exon_id "ENSDARE00000820425"; exon_version "1";	chr1	31841525	31841625
chr1	havana	CDS	31793874	31794052	gene_id "ENSDARG00000078733"; gene_version "6"; transcript_id "ENSDART00000112333"; transcript_version "6"; exon_number "6"; gene_name "cnnm2b"; gene_source "ensembl_havana"; gene_biotype "protein_coding"; transcript_name "cnnm2b-201"; transcript_source "havana"; transcript_biotype "protein_coding"; protein_id "ENSDARP00000098293"; protein_version "4";	chr1	31791769	31791869
chr1	havana	CDS	31793874	31794052	gene_id "ENSDARG00000078733"; gene_version "6"; transcript_id "ENSDART00000112333"; transcript_version "6"; exon_number "6"; gene_name "cnnm2b"; gene_source "ensembl_havana"; gene_biotype "protein_coding"; transcript_name "cnnm2b-201"; transcript_source "havana"; transcript_biotype "protein_coding"; protein_id "ENSDARP00000098293"; protein_version "4";	chr1	31817620	31817720
chr1	havana	CDS	31793874	31794052	gene_id "ENSDARG00000078733"; gene_version "6"; transcript_id "ENSDART00000112333"; transcript_version "6"; exon_number "6"; gene_name "cnnm2b"; gene_source "ensembl_havana"; gene_biotype "protein_coding"; transcript_name "cnnm2b-201"; transcript_source "havana"; transcript_biotype "protein_coding"; protein_id "ENSDARP00000098293"; protein_version "4";	chr1	31833940	31834040
chr1	havana	CDS	31793874	31794052	gene_id "ENSDARG00000078733"; gene_version "6"; transcript_id "ENSDART00000112333"; transcript_version "6"; exon_number "6"; gene_name "cnnm2b"; gene_source "ensembl_havana"; gene_biotype "protein_coding"; transcript_name "cnnm2b-201"; transcript_source "havana"; transcript_biotype "protein_coding"; protein_id "ENSDARP00000098293"; protein_version "4";	chr1	31843432	31843532
chr1	havana	CDS	31793874	31794052	gene_id "ENSDARG00000078733"; gene_version "6"; transcript_id "ENSDART00000112333"; transcript_version "6"; exon_number "6"; gene_name "cnnm2b"; gene_source "ensembl_havana"; gene_biotype "protein_coding"; transcript_name "cnnm2b-201"; transcript_source "havana"; transcript_biotype "protein_coding"; protein_id "ENSDARP00000098293"; protein_version "4";	chr1	31841525	31841625
chr1	havana	exon	31797366	31799359	gene_id "ENSDARG00000078733"; gene_version "6"; transcript_id "ENSDART00000112333"; transcript_version "6"; exon_number "7"; gene_name "cnnm2b"; gene_source "ensembl_havana"; gene_biotype "protein_coding"; transcript_name "cnnm2b-201"; transcript_source "havana"; transcript_biotype "protein_coding"; exon_id "ENSDARE00000775412"; exon_version "5";	chr1	31791769	31791869
chr1	havana	exon	31797366	31799359	gene_id "ENSDARG00000078733"; gene_version "6"; transcript_id "ENSDART00000112333"; transcript_version "6"; exon_number "7"; gene_name "cnnm2b"; gene_source "ensembl_havana"; gene_biotype "protein_coding"; transcript_name "cnnm2b-201"; transcript_source "havana"; transcript_biotype "protein_coding"; exon_id "ENSDARE00000775412"; exon_version "5";	chr1	31817620	31817720
chr1	havana	exon	31797366	31799359	gene_id "ENSDARG00000078733"; gene_version "6"; transcript_id "ENSDART00000112333"; transcript_version "6"; exon_number "7"; gene_name "cnnm2b"; gene_source "ensembl_havana"; gene_biotype "protein_coding"; transcript_name "cnnm2b-201"; transcript_source "havana"; transcript_biotype "protein_coding"; exon_id "ENSDARE00000775412"; exon_version "5";	chr1	31833940	31834040
chr1	havana	exon	31797366	31799359	gene_id "ENSDARG00000078733"; gene_version "6"; transcript_id "ENSDART00000112333"; transcript_version "6"; exon_number "7"; gene_name "cnnm2b"; gene_source "ensembl_havana"; gene_biotype "protein_coding"; transcript_name "cnnm2b-201"; transcript_source "havana"; transcript_biotype "protein_coding"; exon_id "ENSDARE00000775412"; exon_version "5";	chr1	31843432	31843532
chr1	havana	exon	31797366	31799359	gene_id "ENSDARG00000078733"; gene_version "6"; transcript_id "ENSDART00000112333"; transcript_version "6"; exon_number "7"; gene_name "cnnm2b"; gene_source "ensembl_havana"; gene_biotype "protein_coding"; transcript_name "cnnm2b-201"; transcript_source "havana"; transcript_biotype "protein_coding"; exon_id "ENSDARE00000775412"; exon_version "5";	chr1	31841525	31841625
chr1	havana	CDS	31797366	31797575	gene_id "ENSDARG00000078733"; gene_version "6"; transcript_id "ENSDART00000112333"; transcript_version "6"; exon_number "7"; gene_name "cnnm2b"; gene_source "ensembl_havana"; gene_biotype "protein_coding"; transcript_name "cnnm2b-201"; transcript_source "havana"; transcript_biotype "protein_coding"; protein_id "ENSDARP00000098293"; protein_version "4";	chr1	31791769	31791869
chr1	havana	CDS	31797366	31797575	gene_id "ENSDARG00000078733"; gene_version "6"; transcript_id "ENSDART00000112333"; transcript_version "6"; exon_number "7"; gene_name "cnnm2b"; gene_source "ensembl_havana"; gene_biotype "protein_coding"; transcript_name "cnnm2b-201"; transcript_source "havana"; transcript_biotype "protein_coding"; protein_id "ENSDARP00000098293"; protein_version "4";	chr1	31817620	31817720
chr1	havana	CDS	31797366	31797575	gene_id "ENSDARG00000078733"; gene_version "6"; transcript_id "ENSDART00000112333"; transcript_version "6"; exon_number "7"; gene_name "cnnm2b"; gene_source "ensembl_havana"; gene_biotype "protein_coding"; transcript_name "cnnm2b-201"; transcript_source "havana"; transcript_biotype "protein_coding"; protein_id "ENSDARP00000098293"; protein_version "4";	chr1	31833940	31834040
chr1	havana	CDS	31797366	31797575	gene_id "ENSDARG00000078733"; gene_version "6"; transcript_id "ENSDART00000112333"; transcript_version "6"; exon_number "7"; gene_name "cnnm2b"; gene_source "ensembl_havana"; gene_biotype "protein_coding"; transcript_name "cnnm2b-201"; transcript_source "havana"; transcript_biotype "protein_coding"; protein_id "ENSDARP00000098293"; protein_version "4";	chr1	31843432	31843532
chr1	havana	CDS	31797366	31797575	gene_id "ENSDARG00000078733"; gene_version "6"; transcript_id "ENSDART00000112333"; transcript_version "6"; exon_number "7"; gene_name "cnnm2b"; gene_source "ensembl_havana"; gene_biotype "protein_coding"; transcript_name "cnnm2b-201"; transcript_source "havana"; transcript_biotype "protein_coding"; protein_id "ENSDARP00000098293"; protein_version "4";	chr1	31841525	31841625
chr1	havana	stop_codon	31797576	31797578	gene_id "ENSDARG00000078733"; gene_version "6"; transcript_id "ENSDART00000112333"; transcript_version "6"; exon_number "7"; gene_name "cnnm2b"; gene_source "ensembl_havana"; gene_biotype "protein_coding"; transcript_name "cnnm2b-201"; transcript_source "havana"; transcript_biotype "protein_coding";	chr1	31791769	31791869
chr1	havana	stop_codon	31797576	31797578	gene_id "ENSDARG00000078733"; gene_version "6"; transcript_id "ENSDART00000112333"; transcript_version "6"; exon_number "7"; gene_name "cnnm2b"; gene_source "ensembl_havana"; gene_biotype "protein_coding"; transcript_name "cnnm2b-201"; transcript_source "havana"; transcript_biotype "protein_coding";	chr1	31817620	31817720
chr1	havana	stop_codon	31797576	31797578	gene_id "ENSDARG00000078733"; gene_version "6"; transcript_id "ENSDART00000112333"; transcript_version "6"; exon_number "7"; gene_name "cnnm2b"; gene_source "ensembl_havana"; gene_biotype "protein_coding"; transcript_name "cnnm2b-201"; transcript_source "havana"; transcript_biotype "protein_coding";	chr1	31833940	31834040
chr1	havana	stop_codon	31797576	31797578	gene_id "ENSDARG00000078733"; gene_version "6"; transcript_id "ENSDART00000112333"; transcript_version "6"; exon_number "7"; gene_name "cnnm2b"; gene_source "ensembl_havana"; gene_biotype "protein_coding"; transcript_name "cnnm2b-201"; transcript_source "havana"; transcript_biotype "protein_coding";	chr1	31843432	31843532
chr1	havana	stop_codon	31797576	31797578	gene_id "ENSDARG00000078733"; gene_version "6"; transcript_id "ENSDART00000112333"; transcript_version "6"; exon_number "7"; gene_name "cnnm2b"; gene_source "ensembl_havana"; gene_biotype "protein_coding"; transcript_name "cnnm2b-201"; transcript_source "havana"; transcript_biotype "protein_coding";	chr1	31841525	31841625
chr1	havana	three_prime_utr	31797579	31799359	gene_id "ENSDARG00000078733"; gene_version "6"; transcript_id "ENSDART00000112333"; transcript_version "6"; gene_name "cnnm2b"; gene_source "ensembl_havana"; gene_biotype "protein_coding"; transcript_name "cnnm2b-201"; transcript_source "havana"; transcript_biotype "protein_coding";	chr1	31791769	31791869
chr1	havana	three_prime_utr	31797579	31799359	gene_id "ENSDARG00000078733"; gene_version "6"; transcript_id "ENSDART00000112333"; transcript_version "6"; gene_name "cnnm2b"; gene_source "ensembl_havana"; gene_biotype "protein_coding"; transcript_name "cnnm2b-201"; transcript_source "havana"; transcript_biotype "protein_coding";	chr1	31817620	31817720
chr1	havana	three_prime_utr	31797579	31799359	gene_id "ENSDARG00000078733"; gene_version "6"; transcript_id "ENSDART00000112333"; transcript_version "6"; gene_name "cnnm2b"; gene_source "ensembl_havana"; gene_biotype "protein_coding"; transcript_name "cnnm2b-201"; transcript_source "havana"; transcript_biotype "protein_coding";	chr1	31833940	31834040
chr1	havana	three_prime_utr	31797579	31799359	gene_id "ENSDARG00000078733"; gene_version "6"; transcript_id "ENSDART00000112333"; transcript_version "6"; gene_name "cnnm2b"; gene_source "ensembl_havana"; gene_biotype "protein_coding"; transcript_name "cnnm2b-201"; transcript_source "havana"; transcript_biotype "protein_coding";	chr1	31843432	31843532
chr1	havana	three_prime_utr	31797579	31799359	gene_id "ENSDARG00000078733"; gene_version "6"; transcript_id "ENSDART00000112333"; transcript_version "6"; gene_name "cnnm2b"; gene_source "ensembl_havana"; gene_biotype "protein_coding"; transcript_name "cnnm2b-201"; transcript_source "havana"; transcript_biotype "protein_coding";	chr1	31841525	31841625
chr1	ensembl	transcript	31725301	31779857	gene_id "ENSDARG00000078733"; gene_version "6"; transcript_id "ENSDART00000189801"; transcript_version "1"; gene_name "cnnm2b"; gene_source "ensembl_havana"; gene_biotype "protein_coding"; transcript_name "cnnm2b-202"; transcript_source "ensembl"; transcript_biotype "protein_coding";	chr1	31791769	31791869
chr1	ensembl	transcript	31725301	31779857	gene_id "ENSDARG00000078733"; gene_version "6"; transcript_id "ENSDART00000189801"; transcript_version "1"; gene_name "cnnm2b"; gene_source "ensembl_havana"; gene_biotype "protein_coding"; transcript_name "cnnm2b-202"; transcript_source "ensembl"; transcript_biotype "protein_coding";	chr1	31817620	31817720
chr1	ensembl	exon	31778993	31779857	gene_id "ENSDARG00000078733"; gene_version "6"; transcript_id "ENSDART00000189801"; transcript_version "1"; exon_number "2"; gene_name "cnnm2b"; gene_source "ensembl_havana"; gene_biotype "protein_coding"; transcript_name "cnnm2b-202"; transcript_source "ensembl"; transcript_biotype "protein_coding"; exon_id "ENSDARE00001295985"; exon_version "1";	chr1	31791769	31791869
chr1	ensembl	exon	31778993	31779857	gene_id "ENSDARG00000078733"; gene_version "6"; transcript_id "ENSDART00000189801"; transcript_version "1"; exon_number "2"; gene_name "cnnm2b"; gene_source "ensembl_havana"; gene_biotype "protein_coding"; transcript_name "cnnm2b-202"; transcript_source "ensembl"; transcript_biotype "protein_coding"; exon_id "ENSDARE00001295985"; exon_version "1";	chr1	31817620	31817720
chr1	ensembl	CDS	31778993	31779240	gene_id "ENSDARG00000078733"; gene_version "6"; transcript_id "ENSDART00000189801"; transcript_version "1"; exon_number "2"; gene_name "cnnm2b"; gene_source "ensembl_havana"; gene_biotype "protein_coding"; transcript_name "cnnm2b-202"; transcript_source "ensembl"; transcript_biotype "protein_coding"; protein_id "ENSDARP00000155236"; protein_version "1";	chr1	31791769	31791869
chr1	ensembl	CDS	31778993	31779240	gene_id "ENSDARG00000078733"; gene_version "6"; transcript_id "ENSDART00000189801"; transcript_version "1"; exon_number "2"; gene_name "cnnm2b"; gene_source "ensembl_havana"; gene_biotype "protein_coding"; transcript_name "cnnm2b-202"; transcript_source "ensembl"; transcript_biotype "protein_coding"; protein_id "ENSDARP00000155236"; protein_version "1";	chr1	31817620	31817720
chr1	ensembl	stop_codon	31779241	31779243	gene_id "ENSDARG00000078733"; gene_version "6"; transcript_id "ENSDART00000189801"; transcript_version "1"; exon_number "2"; gene_name "cnnm2b"; gene_source "ensembl_havana"; gene_biotype "protein_coding"; transcript_name "cnnm2b-202"; transcript_source "ensembl"; transcript_biotype "protein_coding";	chr1	31791769	31791869
chr1	ensembl	stop_codon	31779241	31779243	gene_id "ENSDARG00000078733"; gene_version "6"; transcript_id "ENSDART00000189801"; transcript_version "1"; exon_number "2"; gene_name "cnnm2b"; gene_source "ensembl_havana"; gene_biotype "protein_coding"; transcript_name "cnnm2b-202"; transcript_source "ensembl"; transcript_biotype "protein_coding";	chr1	31817620	31817720
chr1	ensembl	three_prime_utr	31779244	31779857	gene_id "ENSDARG00000078733"; gene_version "6"; transcript_id "ENSDART00000189801"; transcript_version "1"; gene_name "cnnm2b"; gene_source "ensembl_havana"; gene_biotype "protein_coding"; transcript_name "cnnm2b-202"; transcript_source "ensembl"; transcript_biotype "protein_coding";	chr1	31791769	31791869
chr1	ensembl	three_prime_utr	31779244	31779857	gene_id "ENSDARG00000078733"; gene_version "6"; transcript_id "ENSDART00000189801"; transcript_version "1"; gene_name "cnnm2b"; gene_source "ensembl_havana"; gene_biotype "protein_coding"; transcript_name "cnnm2b-202"; transcript_source "ensembl"; transcript_biotype "protein_coding";	chr1	31817620	31817720
chr1	ensembl_havana	gene	31809173	31856676	gene_id "ENSDARG00000058231"; gene_version "7"; gene_name "nt5c2b"; gene_source "ensembl_havana"; gene_biotype "protein_coding";	chr1	31791769	31791869
chr1	ensembl_havana	gene	31809173	31856676	gene_id "ENSDARG00000058231"; gene_version "7"; gene_name "nt5c2b"; gene_source "ensembl_havana"; gene_biotype "protein_coding";	chr1	31817620	31817720
chr1	ensembl_havana	gene	31809173	31856676	gene_id "ENSDARG00000058231"; gene_version "7"; gene_name "nt5c2b"; gene_source "ensembl_havana"; gene_biotype "protein_coding";	chr1	31833940	31834040
chr1	ensembl_havana	gene	31809173	31856676	gene_id "ENSDARG00000058231"; gene_version "7"; gene_name "nt5c2b"; gene_source "ensembl_havana"; gene_biotype "protein_coding";	chr1	31843432	31843532
chr1	ensembl_havana	gene	31809173	31856676	gene_id "ENSDARG00000058231"; gene_version "7"; gene_name "nt5c2b"; gene_source "ensembl_havana"; gene_biotype "protein_coding";	chr1	31841525	31841625
chr1	havana	transcript	31809173	31856676	gene_id "ENSDARG00000058231"; gene_version "7"; transcript_id "ENSDART00000152493"; transcript_version "2"; gene_name "nt5c2b"; gene_source "ensembl_havana"; gene_biotype "protein_coding"; transcript_name "nt5c2b-204"; transcript_source "havana"; transcript_biotype "retained_intron";	chr1	31791769	31791869
chr1	havana	transcript	31809173	31856676	gene_id "ENSDARG00000058231"; gene_version "7"; transcript_id "ENSDART00000152493"; transcript_version "2"; gene_name "nt5c2b"; gene_source "ensembl_havana"; gene_biotype "protein_coding"; transcript_name "nt5c2b-204"; transcript_source "havana"; transcript_biotype "retained_intron";	chr1	31817620	31817720
chr1	havana	transcript	31809173	31856676	gene_id "ENSDARG00000058231"; gene_version "7"; transcript_id "ENSDART00000152493"; transcript_version "2"; gene_name "nt5c2b"; gene_source "ensembl_havana"; gene_biotype "protein_coding"; transcript_name "nt5c2b-204"; transcript_source "havana"; transcript_biotype "retained_intron";	chr1	31833940	31834040
chr1	havana	transcript	31809173	31856676	gene_id "ENSDARG00000058231"; gene_version "7"; transcript_id "ENSDART00000152493"; transcript_version "2"; gene_name "nt5c2b"; gene_source "ensembl_havana"; gene_biotype "protein_coding"; transcript_name "nt5c2b-204"; transcript_source "havana"; transcript_biotype "retained_intron";	chr1	31843432	31843532
chr1	havana	transcript	31809173	31856676	gene_id "ENSDARG00000058231"; gene_version "7"; transcript_id "ENSDART00000152493"; transcript_version "2"; gene_name "nt5c2b"; gene_source "ensembl_havana"; gene_biotype "protein_coding"; transcript_name "nt5c2b-204"; transcript_source "havana"; transcript_biotype "retained_intron";	chr1	31841525	31841625
chr1	havana	exon	31856499	31856676	gene_id "ENSDARG00000058231"; gene_version "7"; transcript_id "ENSDART00000152493"; transcript_version "2"; exon_number "1"; gene_name "nt5c2b"; gene_source "ensembl_havana"; gene_biotype "protein_coding"; transcript_name "nt5c2b-204"; transcript_source "havana"; transcript_biotype "retained_intron"; exon_id "ENSDARE00001106913"; exon_version "1";	chr1	31817620	31817720
chr1	havana	exon	31856499	31856676	gene_id "ENSDARG00000058231"; gene_version "7"; transcript_id "ENSDART00000152493"; transcript_version "2"; exon_number "1"; gene_name "nt5c2b"; gene_source "ensembl_havana"; gene_biotype "protein_coding"; transcript_name "nt5c2b-204"; transcript_source "havana"; transcript_biotype "retained_intron"; exon_id "ENSDARE00001106913"; exon_version "1";	chr1	31833940	31834040
chr1	havana	exon	31856499	31856676	gene_id "ENSDARG00000058231"; gene_version "7"; transcript_id "ENSDART00000152493"; transcript_version "2"; exon_number "1"; gene_name "nt5c2b"; gene_source "ensembl_havana"; gene_biotype "protein_coding"; transcript_name "nt5c2b-204"; transcript_source "havana"; transcript_biotype "retained_intron"; exon_id "ENSDARE00001106913"; exon_version "1";	chr1	31843432	31843532
chr1	havana	exon	31856499	31856676	gene_id "ENSDARG00000058231"; gene_version "7"; transcript_id "ENSDART00000152493"; transcript_version "2"; exon_number "1"; gene_name "nt5c2b"; gene_source "ensembl_havana"; gene_biotype "protein_coding"; transcript_name "nt5c2b-204"; transcript_source "havana"; transcript_biotype "retained_intron"; exon_id "ENSDARE00001106913"; exon_version "1";	chr1	31841525	31841625
chr1	havana	exon	31853442	31853565	gene_id "ENSDARG00000058231"; gene_version "7"; transcript_id "ENSDART00000152493"; transcript_version "2"; exon_number "2"; gene_name "nt5c2b"; gene_source "ensembl_havana"; gene_biotype "protein_coding"; transcript_name "nt5c2b-204"; transcript_source "havana"; transcript_biotype "retained_intron"; exon_id "ENSDARE00001117507"; exon_version "1";	chr1	31817620	31817720
chr1	havana	exon	31853442	31853565	gene_id "ENSDARG00000058231"; gene_version "7"; transcript_id "ENSDART00000152493"; transcript_version "2"; exon_number "2"; gene_name "nt5c2b"; gene_source "ensembl_havana"; gene_biotype "protein_coding"; transcript_name "nt5c2b-204"; transcript_source "havana"; transcript_biotype "retained_intron"; exon_id "ENSDARE00001117507"; exon_version "1";	chr1	31833940	31834040
chr1	havana	exon	31853442	31853565	gene_id "ENSDARG00000058231"; gene_version "7"; transcript_id "ENSDART00000152493"; transcript_version "2"; exon_number "2"; gene_name "nt5c2b"; gene_source "ensembl_havana"; gene_biotype "protein_coding"; transcript_name "nt5c2b-204"; transcript_source "havana"; transcript_biotype "retained_intron"; exon_id "ENSDARE00001117507"; exon_version "1";	chr1	31843432	31843532
chr1	havana	exon	31853442	31853565	gene_id "ENSDARG00000058231"; gene_version "7"; transcript_id "ENSDART00000152493"; transcript_version "2"; exon_number "2"; gene_name "nt5c2b"; gene_source "ensembl_havana"; gene_biotype "protein_coding"; transcript_name "nt5c2b-204"; transcript_source "havana"; transcript_biotype "retained_intron"; exon_id "ENSDARE00001117507"; exon_version "1";	chr1	31841525	31841625
chr1	havana	exon	31846910	31846983	gene_id "ENSDARG00000058231"; gene_version "7"; transcript_id "ENSDART00000152493"; transcript_version "2"; exon_number "3"; gene_name "nt5c2b"; gene_source "ensembl_havana"; gene_biotype "protein_coding"; transcript_name "nt5c2b-204"; transcript_source "havana"; transcript_biotype "retained_intron"; exon_id "ENSDARE00001123139"; exon_version "1";	chr1	31817620	31817720
chr1	havana	exon	31846910	31846983	gene_id "ENSDARG00000058231"; gene_version "7"; transcript_id "ENSDART00000152493"; transcript_version "2"; exon_number "3"; gene_name "nt5c2b"; gene_source "ensembl_havana"; gene_biotype "protein_coding"; transcript_name "nt5c2b-204"; transcript_source "havana"; transcript_biotype "retained_intron"; exon_id "ENSDARE00001123139"; exon_version "1";	chr1	31833940	31834040
chr1	havana	exon	31846910	31846983	gene_id "ENSDARG00000058231"; gene_version "7"; transcript_id "ENSDART00000152493"; transcript_version "2"; exon_number "3"; gene_name "nt5c2b"; gene_source "ensembl_havana"; gene_biotype "protein_coding"; transcript_name "nt5c2b-204"; transcript_source "havana"; transcript_biotype "retained_intron"; exon_id "ENSDARE00001123139"; exon_version "1";	chr1	31843432	31843532
chr1	havana	exon	31846910	31846983	gene_id "ENSDARG00000058231"; gene_version "7"; transcript_id "ENSDART00000152493"; transcript_version "2"; exon_number "3"; gene_name "nt5c2b"; gene_source "ensembl_havana"; gene_biotype "protein_coding"; transcript_name "nt5c2b-204"; transcript_source "havana"; transcript_biotype "retained_intron"; exon_id "ENSDARE00001123139"; exon_version "1";	chr1	31841525	31841625
chr1	havana	exon	31834295	31834412	gene_id "ENSDARG00000058231"; gene_version "7"; transcript_id "ENSDART00000152493"; transcript_version "2"; exon_number "4"; gene_name "nt5c2b"; gene_source "ensembl_havana"; gene_biotype "protein_coding"; transcript_name "nt5c2b-204"; transcript_source "havana"; transcript_biotype "retained_intron"; exon_id "ENSDARE00001131647"; exon_version "1";	chr1	31791769	31791869
chr1	havana	exon	31834295	31834412	gene_id "ENSDARG00000058231"; gene_version "7"; transcript_id "ENSDART00000152493"; transcript_version "2"; exon_number "4"; gene_name "nt5c2b"; gene_source "ensembl_havana"; gene_biotype "protein_coding"; transcript_name "nt5c2b-204"; transcript_source "havana"; transcript_biotype "retained_intron"; exon_id "ENSDARE00001131647"; exon_version "1";	chr1	31817620	31817720
chr1	havana	exon	31834295	31834412	gene_id "ENSDARG00000058231"; gene_version "7"; transcript_id "ENSDART00000152493"; transcript_version "2"; exon_number "4"; gene_name "nt5c2b"; gene_source "ensembl_havana"; gene_biotype "protein_coding"; transcript_name "nt5c2b-204"; transcript_source "havana"; transcript_biotype "retained_intron"; exon_id "ENSDARE00001131647"; exon_version "1";	chr1	31833940	31834040
chr1	havana	exon	31834295	31834412	gene_id "ENSDARG00000058231"; gene_version "7"; transcript_id "ENSDART00000152493"; transcript_version "2"; exon_number "4"; gene_name "nt5c2b"; gene_source "ensembl_havana"; gene_biotype "protein_coding"; transcript_name "nt5c2b-204"; transcript_source "havana"; transcript_biotype "retained_intron"; exon_id "ENSDARE00001131647"; exon_version "1";	chr1	31843432	31843532
chr1	havana	exon	31834295	31834412	gene_id "ENSDARG00000058231"; gene_version "7"; transcript_id "ENSDART00000152493"; transcript_version "2"; exon_number "4"; gene_name "nt5c2b"; gene_source "ensembl_havana"; gene_biotype "protein_coding"; transcript_name "nt5c2b-204"; transcript_source "havana"; transcript_biotype "retained_intron"; exon_id "ENSDARE00001131647"; exon_version "1";	chr1	31841525	31841625
chr1	havana	exon	31834089	31834184	gene_id "ENSDARG00000058231"; gene_version "7"; transcript_id "ENSDART00000152493"; transcript_version "2"; exon_number "5"; gene_name "nt5c2b"; gene_source "ensembl_havana"; gene_biotype "protein_coding"; transcript_name "nt5c2b-204"; transcript_source "havana"; transcript_biotype "retained_intron"; exon_id "ENSDARE00001122042"; exon_version "1";	chr1	31791769	31791869
chr1	havana	exon	31834089	31834184	gene_id "ENSDARG00000058231"; gene_version "7"; transcript_id "ENSDART00000152493"; transcript_version "2"; exon_number "5"; gene_name "nt5c2b"; gene_source "ensembl_havana"; gene_biotype "protein_coding"; transcript_name "nt5c2b-204"; transcript_source "havana"; transcript_biotype "retained_intron"; exon_id "ENSDARE00001122042"; exon_version "1";	chr1	31817620	31817720
chr1	havana	exon	31834089	31834184	gene_id "ENSDARG00000058231"; gene_version "7"; transcript_id "ENSDART00000152493"; transcript_version "2"; exon_number "5"; gene_name "nt5c2b"; gene_source "ensembl_havana"; gene_biotype "protein_coding"; transcript_name "nt5c2b-204"; transcript_source "havana"; transcript_biotype "retained_intron"; exon_id "ENSDARE00001122042"; exon_version "1";	chr1	31833940	31834040
chr1	havana	exon	31834089	31834184	gene_id "ENSDARG00000058231"; gene_version "7"; transcript_id "ENSDART00000152493"; transcript_version "2"; exon_number "5"; gene_name "nt5c2b"; gene_source "ensembl_havana"; gene_biotype "protein_coding"; transcript_name "nt5c2b-204"; transcript_source "havana"; transcript_biotype "retained_intron"; exon_id "ENSDARE00001122042"; exon_version "1";	chr1	31843432	31843532
chr1	havana	exon	31834089	31834184	gene_id "ENSDARG00000058231"; gene_version "7"; transcript_id "ENSDART00000152493"; transcript_version "2"; exon_number "5"; gene_name "nt5c2b"; gene_source "ensembl_havana"; gene_biotype "protein_coding"; transcript_name "nt5c2b-204"; transcript_source "havana"; transcript_biotype "retained_intron"; exon_id "ENSDARE00001122042"; exon_version "1";	chr1	31841525	31841625
chr1	havana	exon	31833911	31834002	gene_id "ENSDARG00000058231"; gene_version "7"; transcript_id "ENSDART00000152493"; transcript_version "2"; exon_number "6"; gene_name "nt5c2b"; gene_source "ensembl_havana"; gene_biotype "protein_coding"; transcript_name "nt5c2b-204"; transcript_source "havana"; transcript_biotype "retained_intron"; exon_id "ENSDARE00001108132"; exon_version "1";	chr1	31791769	31791869
chr1	havana	exon	31833911	31834002	gene_id "ENSDARG00000058231"; gene_version "7"; transcript_id "ENSDART00000152493"; transcript_version "2"; exon_number "6"; gene_name "nt5c2b"; gene_source "ensembl_havana"; gene_biotype "protein_coding"; transcript_name "nt5c2b-204"; transcript_source "havana"; transcript_biotype "retained_intron"; exon_id "ENSDARE00001108132"; exon_version "1";	chr1	31817620	31817720
chr1	havana	exon	31833911	31834002	gene_id "ENSDARG00000058231"; gene_version "7"; transcript_id "ENSDART00000152493"; transcript_version "2"; exon_number "6"; gene_name "nt5c2b"; gene_source "ensembl_havana"; gene_biotype "protein_coding"; transcript_name "nt5c2b-204"; transcript_source "havana"; transcript_biotype "retained_intron"; exon_id "ENSDARE00001108132"; exon_version "1";	chr1	31833940	31834040
chr1	havana	exon	31833911	31834002	gene_id "ENSDARG00000058231"; gene_version "7"; transcript_id "ENSDART00000152493"; transcript_version "2"; exon_number "6"; gene_name "nt5c2b"; gene_source "ensembl_havana"; gene_biotype "protein_coding"; transcript_name "nt5c2b-204"; transcript_source "havana"; transcript_biotype "retained_intron"; exon_id "ENSDARE00001108132"; exon_version "1";	chr1	31843432	31843532
chr1	havana	exon	31833911	31834002	gene_id "ENSDARG00000058231"; gene_version "7"; transcript_id "ENSDART00000152493"; transcript_version "2"; exon_number "6"; gene_name "nt5c2b"; gene_source "ensembl_havana"; gene_biotype "protein_coding"; transcript_name "nt5c2b-204"; transcript_source "havana"; transcript_biotype "retained_intron"; exon_id "ENSDARE00001108132"; exon_version "1";	chr1	31841525	31841625
chr1	havana	exon	31830939	31831097	gene_id "ENSDARG00000058231"; gene_version "7"; transcript_id "ENSDART00000152493"; transcript_version "2"; exon_number "7"; gene_name "nt5c2b"; gene_source "ensembl_havana"; gene_biotype "protein_coding"; transcript_name "nt5c2b-204"; transcript_source "havana"; transcript_biotype "retained_intron"; exon_id "ENSDARE00001129371"; exon_version "1";	chr1	31791769	31791869
chr1	havana	exon	31830939	31831097	gene_id "ENSDARG00000058231"; gene_version "7"; transcript_id "ENSDART00000152493"; transcript_version "2"; exon_number "7"; gene_name "nt5c2b"; gene_source "ensembl_havana"; gene_biotype "protein_coding"; transcript_name "nt5c2b-204"; transcript_source "havana"; transcript_biotype "retained_intron"; exon_id "ENSDARE00001129371"; exon_version "1";	chr1	31817620	31817720
chr1	havana	exon	31830939	31831097	gene_id "ENSDARG00000058231"; gene_version "7"; transcript_id "ENSDART00000152493"; transcript_version "2"; exon_number "7"; gene_name "nt5c2b"; gene_source "ensembl_havana"; gene_biotype "protein_coding"; transcript_name "nt5c2b-204"; transcript_source "havana"; transcript_biotype "retained_intron"; exon_id "ENSDARE00001129371"; exon_version "1";	chr1	31833940	31834040
chr1	havana	exon	31830939	31831097	gene_id "ENSDARG00000058231"; gene_version "7"; transcript_id "ENSDART00000152493"; transcript_version "2"; exon_number "7"; gene_name "nt5c2b"; gene_source "ensembl_havana"; gene_biotype "protein_coding"; transcript_name "nt5c2b-204"; transcript_source "havana"; transcript_biotype "retained_intron"; exon_id "ENSDARE00001129371"; exon_version "1";	chr1	31843432	31843532
chr1	havana	exon	31830939	31831097	gene_id "ENSDARG00000058231"; gene_version "7"; transcript_id "ENSDART00000152493"; transcript_version "2"; exon_number "7"; gene_name "nt5c2b"; gene_source "ensembl_havana"; gene_biotype "protein_coding"; transcript_name "nt5c2b-204"; transcript_source "havana"; transcript_biotype "retained_intron"; exon_id "ENSDARE00001129371"; exon_version "1";	chr1	31841525	31841625
chr1	havana	exon	31830282	31830521	gene_id "ENSDARG00000058231"; gene_version "7"; transcript_id "ENSDART00000152493"; transcript_version "2"; exon_number "8"; gene_name "nt5c2b"; gene_source "ensembl_havana"; gene_biotype "protein_coding"; transcript_name "nt5c2b-204"; transcript_source "havana"; transcript_biotype "retained_intron"; exon_id "ENSDARE00001124970"; exon_version "1";	chr1	31791769	31791869
chr1	havana	exon	31830282	31830521	gene_id "ENSDARG00000058231"; gene_version "7"; transcript_id "ENSDART00000152493"; transcript_version "2"; exon_number "8"; gene_name "nt5c2b"; gene_source "ensembl_havana"; gene_biotype "protein_coding"; transcript_name "nt5c2b-204"; transcript_source "havana"; transcript_biotype "retained_intron"; exon_id "ENSDARE00001124970"; exon_version "1";	chr1	31817620	31817720
chr1	havana	exon	31830282	31830521	gene_id "ENSDARG00000058231"; gene_version "7"; transcript_id "ENSDART00000152493"; transcript_version "2"; exon_number "8"; gene_name "nt5c2b"; gene_source "ensembl_havana"; gene_biotype "protein_coding"; transcript_name "nt5c2b-204"; transcript_source "havana"; transcript_biotype "retained_intron"; exon_id "ENSDARE00001124970"; exon_version "1";	chr1	31833940	31834040
chr1	havana	exon	31830282	31830521	gene_id "ENSDARG00000058231"; gene_version "7"; transcript_id "ENSDART00000152493"; transcript_version "2"; exon_number "8"; gene_name "nt5c2b"; gene_source "ensembl_havana"; gene_biotype "protein_coding"; transcript_name "nt5c2b-204"; transcript_source "havana"; transcript_biotype "retained_intron"; exon_id "ENSDARE00001124970"; exon_version "1";	chr1	31843432	31843532
chr1	havana	exon	31830282	31830521	gene_id "ENSDARG00000058231"; gene_version "7"; transcript_id "ENSDART00000152493"; transcript_version "2"; exon_number "8"; gene_name "nt5c2b"; gene_source "ensembl_havana"; gene_biotype "protein_coding"; transcript_name "nt5c2b-204"; transcript_source "havana"; transcript_biotype "retained_intron"; exon_id "ENSDARE00001124970"; exon_version "1";	chr1	31841525	31841625
chr1	havana	exon	31823623	31823676	gene_id "ENSDARG00000058231"; gene_version "7"; transcript_id "ENSDART00000152493"; transcript_version "2"; exon_number "9"; gene_name "nt5c2b"; gene_source "ensembl_havana"; gene_biotype "protein_coding"; transcript_name "nt5c2b-204"; transcript_source "havana"; transcript_biotype "retained_intron"; exon_id "ENSDARE00001115592"; exon_version "1";	chr1	31791769	31791869
chr1	havana	exon	31823623	31823676	gene_id "ENSDARG00000058231"; gene_version "7"; transcript_id "ENSDART00000152493"; transcript_version "2"; exon_number "9"; gene_name "nt5c2b"; gene_source "ensembl_havana"; gene_biotype "protein_coding"; transcript_name "nt5c2b-204"; transcript_source "havana"; transcript_biotype "retained_intron"; exon_id "ENSDARE00001115592"; exon_version "1";	chr1	31817620	31817720
chr1	havana	exon	31823623	31823676	gene_id "ENSDARG00000058231"; gene_version "7"; transcript_id "ENSDART00000152493"; transcript_version "2"; exon_number "9"; gene_name "nt5c2b"; gene_source "ensembl_havana"; gene_biotype "protein_coding"; transcript_name "nt5c2b-204"; transcript_source "havana"; transcript_biotype "retained_intron"; exon_id "ENSDARE00001115592"; exon_version "1";	chr1	31833940	31834040
chr1	havana	exon	31823623	31823676	gene_id "ENSDARG00000058231"; gene_version "7"; transcript_id "ENSDART00000152493"; transcript_version "2"; exon_number "9"; gene_name "nt5c2b"; gene_source "ensembl_havana"; gene_biotype "protein_coding"; transcript_name "nt5c2b-204"; transcript_source "havana"; transcript_biotype "retained_intron"; exon_id "ENSDARE00001115592"; exon_version "1";	chr1	31843432	31843532
chr1	havana	exon	31823623	31823676	gene_id "ENSDARG00000058231"; gene_version "7"; transcript_id "ENSDART00000152493"; transcript_version "2"; exon_number "9"; gene_name "nt5c2b"; gene_source "ensembl_havana"; gene_biotype "protein_coding"; transcript_name "nt5c2b-204"; transcript_source "havana"; transcript_biotype "retained_intron"; exon_id "ENSDARE00001115592"; exon_version "1";	chr1	31841525	31841625
chr1	havana	exon	31823456	31823539	gene_id "ENSDARG00000058231"; gene_version "7"; transcript_id "ENSDART00000152493"; transcript_version "2"; exon_number "10"; gene_name "nt5c2b"; gene_source "ensembl_havana"; gene_biotype "protein_coding"; transcript_name "nt5c2b-204"; transcript_source "havana"; transcript_biotype "retained_intron"; exon_id "ENSDARE00001126710"; exon_version "1";	chr1	31791769	31791869
chr1	havana	exon	31823456	31823539	gene_id "ENSDARG00000058231"; gene_version "7"; transcript_id "ENSDART00000152493"; transcript_version "2"; exon_number "10"; gene_name "nt5c2b"; gene_source "ensembl_havana"; gene_biotype "protein_coding"; transcript_name "nt5c2b-204"; transcript_source "havana"; transcript_biotype "retained_intron"; exon_id "ENSDARE00001126710"; exon_version "1";	chr1	31817620	31817720
chr1	havana	exon	31823456	31823539	gene_id "ENSDARG00000058231"; gene_version "7"; transcript_id "ENSDART00000152493"; transcript_version "2"; exon_number "10"; gene_name "nt5c2b"; gene_source "ensembl_havana"; gene_biotype "protein_coding"; transcript_name "nt5c2b-204"; transcript_source "havana"; transcript_biotype "retained_intron"; exon_id "ENSDARE00001126710"; exon_version "1";	chr1	31833940	31834040
chr1	havana	exon	31823456	31823539	gene_id "ENSDARG00000058231"; gene_version "7"; transcript_id "ENSDART00000152493"; transcript_version "2"; exon_number "10"; gene_name "nt5c2b"; gene_source "ensembl_havana"; gene_biotype "protein_coding"; transcript_name "nt5c2b-204"; transcript_source "havana"; transcript_biotype "retained_intron"; exon_id "ENSDARE00001126710"; exon_version "1";	chr1	31843432	31843532
chr1	havana	exon	31823456	31823539	gene_id "ENSDARG00000058231"; gene_version "7"; transcript_id "ENSDART00000152493"; transcript_version "2"; exon_number "10"; gene_name "nt5c2b"; gene_source "ensembl_havana"; gene_biotype "protein_coding"; transcript_name "nt5c2b-204"; transcript_source "havana"; transcript_biotype "retained_intron"; exon_id "ENSDARE00001126710"; exon_version "1";	chr1	31841525	31841625
chr1	havana	exon	31821338	31821379	gene_id "ENSDARG00000058231"; gene_version "7"; transcript_id "ENSDART00000152493"; transcript_version "2"; exon_number "11"; gene_name "nt5c2b"; gene_source "ensembl_havana"; gene_biotype "protein_coding"; transcript_name "nt5c2b-204"; transcript_source "havana"; transcript_biotype "retained_intron"; exon_id "ENSDARE00001127394"; exon_version "1";	chr1	31791769	31791869
chr1	havana	exon	31821338	31821379	gene_id "ENSDARG00000058231"; gene_version "7"; transcript_id "ENSDART00000152493"; transcript_version "2"; exon_number "11"; gene_name "nt5c2b"; gene_source "ensembl_havana"; gene_biotype "protein_coding"; transcript_name "nt5c2b-204"; transcript_source "havana"; transcript_biotype "retained_intron"; exon_id "ENSDARE00001127394"; exon_version "1";	chr1	31817620	31817720
chr1	havana	exon	31821338	31821379	gene_id "ENSDARG00000058231"; gene_version "7"; transcript_id "ENSDART00000152493"; transcript_version "2"; exon_number "11"; gene_name "nt5c2b"; gene_source "ensembl_havana"; gene_biotype "protein_coding"; transcript_name "nt5c2b-204"; transcript_source "havana"; transcript_biotype "retained_intron"; exon_id "ENSDARE00001127394"; exon_version "1";	chr1	31833940	31834040
chr1	havana	exon	31821338	31821379	gene_id "ENSDARG00000058231"; gene_version "7"; transcript_id "ENSDART00000152493"; transcript_version "2"; exon_number "11"; gene_name "nt5c2b"; gene_source "ensembl_havana"; gene_biotype "protein_coding"; transcript_name "nt5c2b-204"; transcript_source "havana"; transcript_biotype "retained_intron"; exon_id "ENSDARE00001127394"; exon_version "1";	chr1	31843432	31843532
chr1	havana	exon	31821338	31821379	gene_id "ENSDARG00000058231"; gene_version "7"; transcript_id "ENSDART00000152493"; transcript_version "2"; exon_number "11"; gene_name "nt5c2b"; gene_source "ensembl_havana"; gene_biotype "protein_coding"; transcript_name "nt5c2b-204"; transcript_source "havana"; transcript_biotype "retained_intron"; exon_id "ENSDARE00001127394"; exon_version "1";	chr1	31841525	31841625
chr1	havana	exon	31821146	31821253	gene_id "ENSDARG00000058231"; gene_version "7"; transcript_id "ENSDART00000152493"; transcript_version "2"; exon_number "12"; gene_name "nt5c2b"; gene_source "ensembl_havana"; gene_biotype "protein_coding"; transcript_name "nt5c2b-204"; transcript_source "havana"; transcript_biotype "retained_intron"; exon_id "ENSDARE00001114078"; exon_version "1";	chr1	31791769	31791869
chr1	havana	exon	31821146	31821253	gene_id "ENSDARG00000058231"; gene_version "7"; transcript_id "ENSDART00000152493"; transcript_version "2"; exon_number "12"; gene_name "nt5c2b"; gene_source "ensembl_havana"; gene_biotype "protein_coding"; transcript_name "nt5c2b-204"; transcript_source "havana"; transcript_biotype "retained_intron"; exon_id "ENSDARE00001114078"; exon_version "1";	chr1	31817620	31817720
chr1	havana	exon	31821146	31821253	gene_id "ENSDARG00000058231"; gene_version "7"; transcript_id "ENSDART00000152493"; transcript_version "2"; exon_number "12"; gene_name "nt5c2b"; gene_source "ensembl_havana"; gene_biotype "protein_coding"; transcript_name "nt5c2b-204"; transcript_source "havana"; transcript_biotype "retained_intron"; exon_id "ENSDARE00001114078"; exon_version "1";	chr1	31833940	31834040
chr1	havana	exon	31821146	31821253	gene_id "ENSDARG00000058231"; gene_version "7"; transcript_id "ENSDART00000152493"; transcript_version "2"; exon_number "12"; gene_name "nt5c2b"; gene_source "ensembl_havana"; gene_biotype "protein_coding"; transcript_name "nt5c2b-204"; transcript_source "havana"; transcript_biotype "retained_intron"; exon_id "ENSDARE00001114078"; exon_version "1";	chr1	31843432	31843532
chr1	havana	exon	31821146	31821253	gene_id "ENSDARG00000058231"; gene_version "7"; transcript_id "ENSDART00000152493"; transcript_version "2"; exon_number "12"; gene_name "nt5c2b"; gene_source "ensembl_havana"; gene_biotype "protein_coding"; transcript_name "nt5c2b-204"; transcript_source "havana"; transcript_biotype "retained_intron"; exon_id "ENSDARE00001114078"; exon_version "1";	chr1	31841525	31841625
chr1	havana	exon	31818782	31818848	gene_id "ENSDARG00000058231"; gene_version "7"; transcript_id "ENSDART00000152493"; transcript_version "2"; exon_number "13"; gene_name "nt5c2b"; gene_source "ensembl_havana"; gene_biotype "protein_coding"; transcript_name "nt5c2b-204"; transcript_source "havana"; transcript_biotype "retained_intron"; exon_id "ENSDARE00001123383"; exon_version "1";	chr1	31791769	31791869
chr1	havana	exon	31818782	31818848	gene_id "ENSDARG00000058231"; gene_version "7"; transcript_id "ENSDART00000152493"; transcript_version "2"; exon_number "13"; gene_name "nt5c2b"; gene_source "ensembl_havana"; gene_biotype "protein_coding"; transcript_name "nt5c2b-204"; transcript_source "havana"; transcript_biotype "retained_intron"; exon_id "ENSDARE00001123383"; exon_version "1";	chr1	31817620	31817720
chr1	havana	exon	31818782	31818848	gene_id "ENSDARG00000058231"; gene_version "7"; transcript_id "ENSDART00000152493"; transcript_version "2"; exon_number "13"; gene_name "nt5c2b"; gene_source "ensembl_havana"; gene_biotype "protein_coding"; transcript_name "nt5c2b-204"; transcript_source "havana"; transcript_biotype "retained_intron"; exon_id "ENSDARE00001123383"; exon_version "1";	chr1	31833940	31834040
chr1	havana	exon	31818782	31818848	gene_id "ENSDARG00000058231"; gene_version "7"; transcript_id "ENSDART00000152493"; transcript_version "2"; exon_number "13"; gene_name "nt5c2b"; gene_source "ensembl_havana"; gene_biotype "protein_coding"; transcript_name "nt5c2b-204"; transcript_source "havana"; transcript_biotype "retained_intron"; exon_id "ENSDARE00001123383"; exon_version "1";	chr1	31843432	31843532
chr1	havana	exon	31818782	31818848	gene_id "ENSDARG00000058231"; gene_version "7"; transcript_id "ENSDART00000152493"; transcript_version "2"; exon_number "13"; gene_name "nt5c2b"; gene_source "ensembl_havana"; gene_biotype "protein_coding"; transcript_name "nt5c2b-204"; transcript_source "havana"; transcript_biotype "retained_intron"; exon_id "ENSDARE00001123383"; exon_version "1";	chr1	31841525	31841625
chr1	havana	exon	31818186	31818356	gene_id "ENSDARG00000058231"; gene_version "7"; transcript_id "ENSDART00000152493"; transcript_version "2"; exon_number "14"; gene_name "nt5c2b"; gene_source "ensembl_havana"; gene_biotype "protein_coding"; transcript_name "nt5c2b-204"; transcript_source "havana"; transcript_biotype "retained_intron"; exon_id "ENSDARE00001110471"; exon_version "1";	chr1	31791769	31791869
chr1	havana	exon	31818186	31818356	gene_id "ENSDARG00000058231"; gene_version "7"; transcript_id "ENSDART00000152493"; transcript_version "2"; exon_number "14"; gene_name "nt5c2b"; gene_source "ensembl_havana"; gene_biotype "protein_coding"; transcript_name "nt5c2b-204"; transcript_source "havana"; transcript_biotype "retained_intron"; exon_id "ENSDARE00001110471"; exon_version "1";	chr1	31817620	31817720
chr1	havana	exon	31818186	31818356	gene_id "ENSDARG00000058231"; gene_version "7"; transcript_id "ENSDART00000152493"; transcript_version "2"; exon_number "14"; gene_name "nt5c2b"; gene_source "ensembl_havana"; gene_biotype "protein_coding"; transcript_name "nt5c2b-204"; transcript_source "havana"; transcript_biotype "retained_intron"; exon_id "ENSDARE00001110471"; exon_version "1";	chr1	31833940	31834040
chr1	havana	exon	31818186	31818356	gene_id "ENSDARG00000058231"; gene_version "7"; transcript_id "ENSDART00000152493"; transcript_version "2"; exon_number "14"; gene_name "nt5c2b"; gene_source "ensembl_havana"; gene_biotype "protein_coding"; transcript_name "nt5c2b-204"; transcript_source "havana"; transcript_biotype "retained_intron"; exon_id "ENSDARE00001110471"; exon_version "1";	chr1	31843432	31843532
chr1	havana	exon	31818186	31818356	gene_id "ENSDARG00000058231"; gene_version "7"; transcript_id "ENSDART00000152493"; transcript_version "2"; exon_number "14"; gene_name "nt5c2b"; gene_source "ensembl_havana"; gene_biotype "protein_coding"; transcript_name "nt5c2b-204"; transcript_source "havana"; transcript_biotype "retained_intron"; exon_id "ENSDARE00001110471"; exon_version "1";	chr1	31841525	31841625
chr1	havana	exon	31817555	31817606	gene_id "ENSDARG00000058231"; gene_version "7"; transcript_id "ENSDART00000152493"; transcript_version "2"; exon_number "15"; gene_name "nt5c2b"; gene_source "ensembl_havana"; gene_biotype "protein_coding"; transcript_name "nt5c2b-204"; transcript_source "havana"; transcript_biotype "retained_intron"; exon_id "ENSDARE00001128844"; exon_version "1";	chr1	31791769	31791869
chr1	havana	exon	31817555	31817606	gene_id "ENSDARG00000058231"; gene_version "7"; transcript_id "ENSDART00000152493"; transcript_version "2"; exon_number "15"; gene_name "nt5c2b"; gene_source "ensembl_havana"; gene_biotype "protein_coding"; transcript_name "nt5c2b-204"; transcript_source "havana"; transcript_biotype "retained_intron"; exon_id "ENSDARE00001128844"; exon_version "1";	chr1	31817620	31817720
chr1	havana	exon	31817555	31817606	gene_id "ENSDARG00000058231"; gene_version "7"; transcript_id "ENSDART00000152493"; transcript_version "2"; exon_number "15"; gene_name "nt5c2b"; gene_source "ensembl_havana"; gene_biotype "protein_coding"; transcript_name "nt5c2b-204"; transcript_source "havana"; transcript_biotype "retained_intron"; exon_id "ENSDARE00001128844"; exon_version "1";	chr1	31833940	31834040
chr1	havana	exon	31817555	31817606	gene_id "ENSDARG00000058231"; gene_version "7"; transcript_id "ENSDART00000152493"; transcript_version "2"; exon_number "15"; gene_name "nt5c2b"; gene_source "ensembl_havana"; gene_biotype "protein_coding"; transcript_name "nt5c2b-204"; transcript_source "havana"; transcript_biotype "retained_intron"; exon_id "ENSDARE00001128844"; exon_version "1";	chr1	31843432	31843532
chr1	havana	exon	31817555	31817606	gene_id "ENSDARG00000058231"; gene_version "7"; transcript_id "ENSDART00000152493"; transcript_version "2"; exon_number "15"; gene_name "nt5c2b"; gene_source "ensembl_havana"; gene_biotype "protein_coding"; transcript_name "nt5c2b-204"; transcript_source "havana"; transcript_biotype "retained_intron"; exon_id "ENSDARE00001128844"; exon_version "1";	chr1	31841525	31841625
chr1	havana	exon	31814770	31814830	gene_id "ENSDARG00000058231"; gene_version "7"; transcript_id "ENSDART00000152493"; transcript_version "2"; exon_number "16"; gene_name "nt5c2b"; gene_source "ensembl_havana"; gene_biotype "protein_coding"; transcript_name "nt5c2b-204"; transcript_source "havana"; transcript_biotype "retained_intron"; exon_id "ENSDARE00001120261"; exon_version "1";	chr1	31791769	31791869
chr1	havana	exon	31814770	31814830	gene_id "ENSDARG00000058231"; gene_version "7"; transcript_id "ENSDART00000152493"; transcript_version "2"; exon_number "16"; gene_name "nt5c2b"; gene_source "ensembl_havana"; gene_biotype "protein_coding"; transcript_name "nt5c2b-204"; transcript_source "havana"; transcript_biotype "retained_intron"; exon_id "ENSDARE00001120261"; exon_version "1";	chr1	31817620	31817720
chr1	havana	exon	31814770	31814830	gene_id "ENSDARG00000058231"; gene_version "7"; transcript_id "ENSDART00000152493"; transcript_version "2"; exon_number "16"; gene_name "nt5c2b"; gene_source "ensembl_havana"; gene_biotype "protein_coding"; transcript_name "nt5c2b-204"; transcript_source "havana"; transcript_biotype "retained_intron"; exon_id "ENSDARE00001120261"; exon_version "1";	chr1	31833940	31834040
chr1	havana	exon	31814770	31814830	gene_id "ENSDARG00000058231"; gene_version "7"; transcript_id "ENSDART00000152493"; transcript_version "2"; exon_number "16"; gene_name "nt5c2b"; gene_source "ensembl_havana"; gene_biotype "protein_coding"; transcript_name "nt5c2b-204"; transcript_source "havana"; transcript_biotype "retained_intron"; exon_id "ENSDARE00001120261"; exon_version "1";	chr1	31843432	31843532
chr1	havana	exon	31814770	31814830	gene_id "ENSDARG00000058231"; gene_version "7"; transcript_id "ENSDART00000152493"; transcript_version "2"; exon_number "16"; gene_name "nt5c2b"; gene_source "ensembl_havana"; gene_biotype "protein_coding"; transcript_name "nt5c2b-204"; transcript_source "havana"; transcript_biotype "retained_intron"; exon_id "ENSDARE00001120261"; exon_version "1";	chr1	31841525	31841625
chr1	havana	exon	31813211	31813387	gene_id "ENSDARG00000058231"; gene_version "7"; transcript_id "ENSDART00000152493"; transcript_version "2"; exon_number "17"; gene_name "nt5c2b"; gene_source "ensembl_havana"; gene_biotype "protein_coding"; transcript_name "nt5c2b-204"; transcript_source "havana"; transcript_biotype "retained_intron"; exon_id "ENSDARE00001112651"; exon_version "1";	chr1	31791769	31791869
chr1	havana	exon	31813211	31813387	gene_id "ENSDARG00000058231"; gene_version "7"; transcript_id "ENSDART00000152493"; transcript_version "2"; exon_number "17"; gene_name "nt5c2b"; gene_source "ensembl_havana"; gene_biotype "protein_coding"; transcript_name "nt5c2b-204"; transcript_source "havana"; transcript_biotype "retained_intron"; exon_id "ENSDARE00001112651"; exon_version "1";	chr1	31817620	31817720
chr1	havana	exon	31813211	31813387	gene_id "ENSDARG00000058231"; gene_version "7"; transcript_id "ENSDART00000152493"; transcript_version "2"; exon_number "17"; gene_name "nt5c2b"; gene_source "ensembl_havana"; gene_biotype "protein_coding"; transcript_name "nt5c2b-204"; transcript_source "havana"; transcript_biotype "retained_intron"; exon_id "ENSDARE00001112651"; exon_version "1";	chr1	31833940	31834040
chr1	havana	exon	31813211	31813387	gene_id "ENSDARG00000058231"; gene_version "7"; transcript_id "ENSDART00000152493"; transcript_version "2"; exon_number "17"; gene_name "nt5c2b"; gene_source "ensembl_havana"; gene_biotype "protein_coding"; transcript_name "nt5c2b-204"; transcript_source "havana"; transcript_biotype "retained_intron"; exon_id "ENSDARE00001112651"; exon_version "1";	chr1	31843432	31843532
chr1	havana	exon	31813211	31813387	gene_id "ENSDARG00000058231"; gene_version "7"; transcript_id "ENSDART00000152493"; transcript_version "2"; exon_number "17"; gene_name "nt5c2b"; gene_source "ensembl_havana"; gene_biotype "protein_coding"; transcript_name "nt5c2b-204"; transcript_source "havana"; transcript_biotype "retained_intron"; exon_id "ENSDARE00001112651"; exon_version "1";	chr1	31841525	31841625
chr1	havana	exon	31809173	31809570	gene_id "ENSDARG00000058231"; gene_version "7"; transcript_id "ENSDART00000152493"; transcript_version "2"; exon_number "18"; gene_name "nt5c2b"; gene_source "ensembl_havana"; gene_biotype "protein_coding"; transcript_name "nt5c2b-204"; transcript_source "havana"; transcript_biotype "retained_intron"; exon_id "ENSDARE00001129243"; exon_version "1";	chr1	31791769	31791869
chr1	havana	exon	31809173	31809570	gene_id "ENSDARG00000058231"; gene_version "7"; transcript_id "ENSDART00000152493"; transcript_version "2"; exon_number "18"; gene_name "nt5c2b"; gene_source "ensembl_havana"; gene_biotype "protein_coding"; transcript_name "nt5c2b-204"; transcript_source "havana"; transcript_biotype "retained_intron"; exon_id "ENSDARE00001129243"; exon_version "1";	chr1	31817620	31817720
chr1	havana	exon	31809173	31809570	gene_id "ENSDARG00000058231"; gene_version "7"; transcript_id "ENSDART00000152493"; transcript_version "2"; exon_number "18"; gene_name "nt5c2b"; gene_source "ensembl_havana"; gene_biotype "protein_coding"; transcript_name "nt5c2b-204"; transcript_source "havana"; transcript_biotype "retained_intron"; exon_id "ENSDARE00001129243"; exon_version "1";	chr1	31833940	31834040
chr1	havana	exon	31809173	31809570	gene_id "ENSDARG00000058231"; gene_version "7"; transcript_id "ENSDART00000152493"; transcript_version "2"; exon_number "18"; gene_name "nt5c2b"; gene_source "ensembl_havana"; gene_biotype "protein_coding"; transcript_name "nt5c2b-204"; transcript_source "havana"; transcript_biotype "retained_intron"; exon_id "ENSDARE00001129243"; exon_version "1";	chr1	31843432	31843532
chr1	havana	exon	31809173	31809570	gene_id "ENSDARG00000058231"; gene_version "7"; transcript_id "ENSDART00000152493"; transcript_version "2"; exon_number "18"; gene_name "nt5c2b"; gene_source "ensembl_havana"; gene_biotype "protein_coding"; transcript_name "nt5c2b-204"; transcript_source "havana"; transcript_biotype "retained_intron"; exon_id "ENSDARE00001129243"; exon_version "1";	chr1	31841525	31841625
chr1	havana	transcript	31809173	31856630	gene_id "ENSDARG00000058231"; gene_version "7"; transcript_id "ENSDART00000152232"; transcript_version "3"; gene_name "nt5c2b"; gene_source "ensembl_havana"; gene_biotype "protein_coding"; transcript_name "nt5c2b-202"; transcript_source "havana"; transcript_biotype "retained_intron";	chr1	31791769	31791869
chr1	havana	transcript	31809173	31856630	gene_id "ENSDARG00000058231"; gene_version "7"; transcript_id "ENSDART00000152232"; transcript_version "3"; gene_name "nt5c2b"; gene_source "ensembl_havana"; gene_biotype "protein_coding"; transcript_name "nt5c2b-202"; transcript_source "havana"; transcript_biotype "retained_intron";	chr1	31817620	31817720
chr1	havana	transcript	31809173	31856630	gene_id "ENSDARG00000058231"; gene_version "7"; transcript_id "ENSDART00000152232"; transcript_version "3"; gene_name "nt5c2b"; gene_source "ensembl_havana"; gene_biotype "protein_coding"; transcript_name "nt5c2b-202"; transcript_source "havana"; transcript_biotype "retained_intron";	chr1	31833940	31834040
chr1	havana	transcript	31809173	31856630	gene_id "ENSDARG00000058231"; gene_version "7"; transcript_id "ENSDART00000152232"; transcript_version "3"; gene_name "nt5c2b"; gene_source "ensembl_havana"; gene_biotype "protein_coding"; transcript_name "nt5c2b-202"; transcript_source "havana"; transcript_biotype "retained_intron";	chr1	31843432	31843532
chr1	havana	transcript	31809173	31856630	gene_id "ENSDARG00000058231"; gene_version "7"; transcript_id "ENSDART00000152232"; transcript_version "3"; gene_name "nt5c2b"; gene_source "ensembl_havana"; gene_biotype "protein_coding"; transcript_name "nt5c2b-202"; transcript_source "havana"; transcript_biotype "retained_intron";	chr1	31841525	31841625
chr1	havana	exon	31856499	31856630	gene_id "ENSDARG00000058231"; gene_version "7"; transcript_id "ENSDART00000152232"; transcript_version "3"; exon_number "1"; gene_name "nt5c2b"; gene_source "ensembl_havana"; gene_biotype "protein_coding"; transcript_name "nt5c2b-202"; transcript_source "havana"; transcript_biotype "retained_intron"; exon_id "ENSDARE00000731153"; exon_version "3";	chr1	31817620	31817720
chr1	havana	exon	31856499	31856630	gene_id "ENSDARG00000058231"; gene_version "7"; transcript_id "ENSDART00000152232"; transcript_version "3"; exon_number "1"; gene_name "nt5c2b"; gene_source "ensembl_havana"; gene_biotype "protein_coding"; transcript_name "nt5c2b-202"; transcript_source "havana"; transcript_biotype "retained_intron"; exon_id "ENSDARE00000731153"; exon_version "3";	chr1	31833940	31834040
chr1	havana	exon	31856499	31856630	gene_id "ENSDARG00000058231"; gene_version "7"; transcript_id "ENSDART00000152232"; transcript_version "3"; exon_number "1"; gene_name "nt5c2b"; gene_source "ensembl_havana"; gene_biotype "protein_coding"; transcript_name "nt5c2b-202"; transcript_source "havana"; transcript_biotype "retained_intron"; exon_id "ENSDARE00000731153"; exon_version "3";	chr1	31843432	31843532
chr1	havana	exon	31856499	31856630	gene_id "ENSDARG00000058231"; gene_version "7"; transcript_id "ENSDART00000152232"; transcript_version "3"; exon_number "1"; gene_name "nt5c2b"; gene_source "ensembl_havana"; gene_biotype "protein_coding"; transcript_name "nt5c2b-202"; transcript_source "havana"; transcript_biotype "retained_intron"; exon_id "ENSDARE00000731153"; exon_version "3";	chr1	31841525	31841625
chr1	havana	exon	31853442	31853565	gene_id "ENSDARG00000058231"; gene_version "7"; transcript_id "ENSDART00000152232"; transcript_version "3"; exon_number "2"; gene_name "nt5c2b"; gene_source "ensembl_havana"; gene_biotype "protein_coding"; transcript_name "nt5c2b-202"; transcript_source "havana"; transcript_biotype "retained_intron"; exon_id "ENSDARE00001117507"; exon_version "1";	chr1	31817620	31817720
chr1	havana	exon	31853442	31853565	gene_id "ENSDARG00000058231"; gene_version "7"; transcript_id "ENSDART00000152232"; transcript_version "3"; exon_number "2"; gene_name "nt5c2b"; gene_source "ensembl_havana"; gene_biotype "protein_coding"; transcript_name "nt5c2b-202"; transcript_source "havana"; transcript_biotype "retained_intron"; exon_id "ENSDARE00001117507"; exon_version "1";	chr1	31833940	31834040
chr1	havana	exon	31853442	31853565	gene_id "ENSDARG00000058231"; gene_version "7"; transcript_id "ENSDART00000152232"; transcript_version "3"; exon_number "2"; gene_name "nt5c2b"; gene_source "ensembl_havana"; gene_biotype "protein_coding"; transcript_name "nt5c2b-202"; transcript_source "havana"; transcript_biotype "retained_intron"; exon_id "ENSDARE00001117507"; exon_version "1";	chr1	31843432	31843532
chr1	havana	exon	31853442	31853565	gene_id "ENSDARG00000058231"; gene_version "7"; transcript_id "ENSDART00000152232"; transcript_version "3"; exon_number "2"; gene_name "nt5c2b"; gene_source "ensembl_havana"; gene_biotype "protein_coding"; transcript_name "nt5c2b-202"; transcript_source "havana"; transcript_biotype "retained_intron"; exon_id "ENSDARE00001117507"; exon_version "1";	chr1	31841525	31841625
chr1	havana	exon	31846910	31846983	gene_id "ENSDARG00000058231"; gene_version "7"; transcript_id "ENSDART00000152232"; transcript_version "3"; exon_number "3"; gene_name "nt5c2b"; gene_source "ensembl_havana"; gene_biotype "protein_coding"; transcript_name "nt5c2b-202"; transcript_source "havana"; transcript_biotype "retained_intron"; exon_id "ENSDARE00001123139"; exon_version "1";	chr1	31817620	31817720
chr1	havana	exon	31846910	31846983	gene_id "ENSDARG00000058231"; gene_version "7"; transcript_id "ENSDART00000152232"; transcript_version "3"; exon_number "3"; gene_name "nt5c2b"; gene_source "ensembl_havana"; gene_biotype "protein_coding"; transcript_name "nt5c2b-202"; transcript_source "havana"; transcript_biotype "retained_intron"; exon_id "ENSDARE00001123139"; exon_version "1";	chr1	31833940	31834040
chr1	havana	exon	31846910	31846983	gene_id "ENSDARG00000058231"; gene_version "7"; transcript_id "ENSDART00000152232"; transcript_version "3"; exon_number "3"; gene_name "nt5c2b"; gene_source "ensembl_havana"; gene_biotype "protein_coding"; transcript_name "nt5c2b-202"; transcript_source "havana"; transcript_biotype "retained_intron"; exon_id "ENSDARE00001123139"; exon_version "1";	chr1	31843432	31843532
chr1	havana	exon	31846910	31846983	gene_id "ENSDARG00000058231"; gene_version "7"; transcript_id "ENSDART00000152232"; transcript_version "3"; exon_number "3"; gene_name "nt5c2b"; gene_source "ensembl_havana"; gene_biotype "protein_coding"; transcript_name "nt5c2b-202"; transcript_source "havana"; transcript_biotype "retained_intron"; exon_id "ENSDARE00001123139"; exon_version "1";	chr1	31841525	31841625
chr1	havana	exon	31834295	31834412	gene_id "ENSDARG00000058231"; gene_version "7"; transcript_id "ENSDART00000152232"; transcript_version "3"; exon_number "4"; gene_name "nt5c2b"; gene_source "ensembl_havana"; gene_biotype "protein_coding"; transcript_name "nt5c2b-202"; transcript_source "havana"; transcript_biotype "retained_intron"; exon_id "ENSDARE00001131647"; exon_version "1";	chr1	31791769	31791869
chr1	havana	exon	31834295	31834412	gene_id "ENSDARG00000058231"; gene_version "7"; transcript_id "ENSDART00000152232"; transcript_version "3"; exon_number "4"; gene_name "nt5c2b"; gene_source "ensembl_havana"; gene_biotype "protein_coding"; transcript_name "nt5c2b-202"; transcript_source "havana"; transcript_biotype "retained_intron"; exon_id "ENSDARE00001131647"; exon_version "1";	chr1	31817620	31817720
chr1	havana	exon	31834295	31834412	gene_id "ENSDARG00000058231"; gene_version "7"; transcript_id "ENSDART00000152232"; transcript_version "3"; exon_number "4"; gene_name "nt5c2b"; gene_source "ensembl_havana"; gene_biotype "protein_coding"; transcript_name "nt5c2b-202"; transcript_source "havana"; transcript_biotype "retained_intron"; exon_id "ENSDARE00001131647"; exon_version "1";	chr1	31833940	31834040
chr1	havana	exon	31834295	31834412	gene_id "ENSDARG00000058231"; gene_version "7"; transcript_id "ENSDART00000152232"; transcript_version "3"; exon_number "4"; gene_name "nt5c2b"; gene_source "ensembl_havana"; gene_biotype "protein_coding"; transcript_name "nt5c2b-202"; transcript_source "havana"; transcript_biotype "retained_intron"; exon_id "ENSDARE00001131647"; exon_version "1";	chr1	31843432	31843532
chr1	havana	exon	31834295	31834412	gene_id "ENSDARG00000058231"; gene_version "7"; transcript_id "ENSDART00000152232"; transcript_version "3"; exon_number "4"; gene_name "nt5c2b"; gene_source "ensembl_havana"; gene_biotype "protein_coding"; transcript_name "nt5c2b-202"; transcript_source "havana"; transcript_biotype "retained_intron"; exon_id "ENSDARE00001131647"; exon_version "1";	chr1	31841525	31841625
chr1	havana	exon	31834089	31834184	gene_id "ENSDARG00000058231"; gene_version "7"; transcript_id "ENSDART00000152232"; transcript_version "3"; exon_number "5"; gene_name "nt5c2b"; gene_source "ensembl_havana"; gene_biotype "protein_coding"; transcript_name "nt5c2b-202"; transcript_source "havana"; transcript_biotype "retained_intron"; exon_id "ENSDARE00001122042"; exon_version "1";	chr1	31791769	31791869
chr1	havana	exon	31834089	31834184	gene_id "ENSDARG00000058231"; gene_version "7"; transcript_id "ENSDART00000152232"; transcript_version "3"; exon_number "5"; gene_name "nt5c2b"; gene_source "ensembl_havana"; gene_biotype "protein_coding"; transcript_name "nt5c2b-202"; transcript_source "havana"; transcript_biotype "retained_intron"; exon_id "ENSDARE00001122042"; exon_version "1";	chr1	31817620	31817720
chr1	havana	exon	31834089	31834184	gene_id "ENSDARG00000058231"; gene_version "7"; transcript_id "ENSDART00000152232"; transcript_version "3"; exon_number "5"; gene_name "nt5c2b"; gene_source "ensembl_havana"; gene_biotype "protein_coding"; transcript_name "nt5c2b-202"; transcript_source "havana"; transcript_biotype "retained_intron"; exon_id "ENSDARE00001122042"; exon_version "1";	chr1	31833940	31834040
chr1	havana	exon	31834089	31834184	gene_id "ENSDARG00000058231"; gene_version "7"; transcript_id "ENSDART00000152232"; transcript_version "3"; exon_number "5"; gene_name "nt5c2b"; gene_source "ensembl_havana"; gene_biotype "protein_coding"; transcript_name "nt5c2b-202"; transcript_source "havana"; transcript_biotype "retained_intron"; exon_id "ENSDARE00001122042"; exon_version "1";	chr1	31843432	31843532
chr1	havana	exon	31834089	31834184	gene_id "ENSDARG00000058231"; gene_version "7"; transcript_id "ENSDART00000152232"; transcript_version "3"; exon_number "5"; gene_name "nt5c2b"; gene_source "ensembl_havana"; gene_biotype "protein_coding"; transcript_name "nt5c2b-202"; transcript_source "havana"; transcript_biotype "retained_intron"; exon_id "ENSDARE00001122042"; exon_version "1";	chr1	31841525	31841625
chr1	havana	exon	31833911	31834002	gene_id "ENSDARG00000058231"; gene_version "7"; transcript_id "ENSDART00000152232"; transcript_version "3"; exon_number "6"; gene_name "nt5c2b"; gene_source "ensembl_havana"; gene_biotype "protein_coding"; transcript_name "nt5c2b-202"; transcript_source "havana"; transcript_biotype "retained_intron"; exon_id "ENSDARE00001108132"; exon_version "1";	chr1	31791769	31791869
chr1	havana	exon	31833911	31834002	gene_id "ENSDARG00000058231"; gene_version "7"; transcript_id "ENSDART00000152232"; transcript_version "3"; exon_number "6"; gene_name "nt5c2b"; gene_source "ensembl_havana"; gene_biotype "protein_coding"; transcript_name "nt5c2b-202"; transcript_source "havana"; transcript_biotype "retained_intron"; exon_id "ENSDARE00001108132"; exon_version "1";	chr1	31817620	31817720
chr1	havana	exon	31833911	31834002	gene_id "ENSDARG00000058231"; gene_version "7"; transcript_id "ENSDART00000152232"; transcript_version "3"; exon_number "6"; gene_name "nt5c2b"; gene_source "ensembl_havana"; gene_biotype "protein_coding"; transcript_name "nt5c2b-202"; transcript_source "havana"; transcript_biotype "retained_intron"; exon_id "ENSDARE00001108132"; exon_version "1";	chr1	31833940	31834040
chr1	havana	exon	31833911	31834002	gene_id "ENSDARG00000058231"; gene_version "7"; transcript_id "ENSDART00000152232"; transcript_version "3"; exon_number "6"; gene_name "nt5c2b"; gene_source "ensembl_havana"; gene_biotype "protein_coding"; transcript_name "nt5c2b-202"; transcript_source "havana"; transcript_biotype "retained_intron"; exon_id "ENSDARE00001108132"; exon_version "1";	chr1	31843432	31843532
chr1	havana	exon	31833911	31834002	gene_id "ENSDARG00000058231"; gene_version "7"; transcript_id "ENSDART00000152232"; transcript_version "3"; exon_number "6"; gene_name "nt5c2b"; gene_source "ensembl_havana"; gene_biotype "protein_coding"; transcript_name "nt5c2b-202"; transcript_source "havana"; transcript_biotype "retained_intron"; exon_id "ENSDARE00001108132"; exon_version "1";	chr1	31841525	31841625
chr1	havana	exon	31831040	31831097	gene_id "ENSDARG00000058231"; gene_version "7"; transcript_id "ENSDART00000152232"; transcript_version "3"; exon_number "7"; gene_name "nt5c2b"; gene_source "ensembl_havana"; gene_biotype "protein_coding"; transcript_name "nt5c2b-202"; transcript_source "havana"; transcript_biotype "retained_intron"; exon_id "ENSDARE00001124289"; exon_version "1";	chr1	31791769	31791869
chr1	havana	exon	31831040	31831097	gene_id "ENSDARG00000058231"; gene_version "7"; transcript_id "ENSDART00000152232"; transcript_version "3"; exon_number "7"; gene_name "nt5c2b"; gene_source "ensembl_havana"; gene_biotype "protein_coding"; transcript_name "nt5c2b-202"; transcript_source "havana"; transcript_biotype "retained_intron"; exon_id "ENSDARE00001124289"; exon_version "1";	chr1	31817620	31817720
chr1	havana	exon	31831040	31831097	gene_id "ENSDARG00000058231"; gene_version "7"; transcript_id "ENSDART00000152232"; transcript_version "3"; exon_number "7"; gene_name "nt5c2b"; gene_source "ensembl_havana"; gene_biotype "protein_coding"; transcript_name "nt5c2b-202"; transcript_source "havana"; transcript_biotype "retained_intron"; exon_id "ENSDARE00001124289"; exon_version "1";	chr1	31833940	31834040
chr1	havana	exon	31831040	31831097	gene_id "ENSDARG00000058231"; gene_version "7"; transcript_id "ENSDART00000152232"; transcript_version "3"; exon_number "7"; gene_name "nt5c2b"; gene_source "ensembl_havana"; gene_biotype "protein_coding"; transcript_name "nt5c2b-202"; transcript_source "havana"; transcript_biotype "retained_intron"; exon_id "ENSDARE00001124289"; exon_version "1";	chr1	31843432	31843532
chr1	havana	exon	31831040	31831097	gene_id "ENSDARG00000058231"; gene_version "7"; transcript_id "ENSDART00000152232"; transcript_version "3"; exon_number "7"; gene_name "nt5c2b"; gene_source "ensembl_havana"; gene_biotype "protein_coding"; transcript_name "nt5c2b-202"; transcript_source "havana"; transcript_biotype "retained_intron"; exon_id "ENSDARE00001124289"; exon_version "1";	chr1	31841525	31841625
chr1	havana	exon	31830282	31830521	gene_id "ENSDARG00000058231"; gene_version "7"; transcript_id "ENSDART00000152232"; transcript_version "3"; exon_number "8"; gene_name "nt5c2b"; gene_source "ensembl_havana"; gene_biotype "protein_coding"; transcript_name "nt5c2b-202"; transcript_source "havana"; transcript_biotype "retained_intron"; exon_id "ENSDARE00001124970"; exon_version "1";	chr1	31791769	31791869
chr1	havana	exon	31830282	31830521	gene_id "ENSDARG00000058231"; gene_version "7"; transcript_id "ENSDART00000152232"; transcript_version "3"; exon_number "8"; gene_name "nt5c2b"; gene_source "ensembl_havana"; gene_biotype "protein_coding"; transcript_name "nt5c2b-202"; transcript_source "havana"; transcript_biotype "retained_intron"; exon_id "ENSDARE00001124970"; exon_version "1";	chr1	31817620	31817720
chr1	havana	exon	31830282	31830521	gene_id "ENSDARG00000058231"; gene_version "7"; transcript_id "ENSDART00000152232"; transcript_version "3"; exon_number "8"; gene_name "nt5c2b"; gene_source "ensembl_havana"; gene_biotype "protein_coding"; transcript_name "nt5c2b-202"; transcript_source "havana"; transcript_biotype "retained_intron"; exon_id "ENSDARE00001124970"; exon_version "1";	chr1	31833940	31834040
chr1	havana	exon	31830282	31830521	gene_id "ENSDARG00000058231"; gene_version "7"; transcript_id "ENSDART00000152232"; transcript_version "3"; exon_number "8"; gene_name "nt5c2b"; gene_source "ensembl_havana"; gene_biotype "protein_coding"; transcript_name "nt5c2b-202"; transcript_source "havana"; transcript_biotype "retained_intron"; exon_id "ENSDARE00001124970"; exon_version "1";	chr1	31843432	31843532
chr1	havana	exon	31830282	31830521	gene_id "ENSDARG00000058231"; gene_version "7"; transcript_id "ENSDART00000152232"; transcript_version "3"; exon_number "8"; gene_name "nt5c2b"; gene_source "ensembl_havana"; gene_biotype "protein_coding"; transcript_name "nt5c2b-202"; transcript_source "havana"; transcript_biotype "retained_intron"; exon_id "ENSDARE00001124970"; exon_version "1";	chr1	31841525	31841625
chr1	havana	exon	31823623	31823676	gene_id "ENSDARG00000058231"; gene_version "7"; transcript_id "ENSDART00000152232"; transcript_version "3"; exon_number "9"; gene_name "nt5c2b"; gene_source "ensembl_havana"; gene_biotype "protein_coding"; transcript_name "nt5c2b-202"; transcript_source "havana"; transcript_biotype "retained_intron"; exon_id "ENSDARE00001115592"; exon_version "1";	chr1	31791769	31791869
chr1	havana	exon	31823623	31823676	gene_id "ENSDARG00000058231"; gene_version "7"; transcript_id "ENSDART00000152232"; transcript_version "3"; exon_number "9"; gene_name "nt5c2b"; gene_source "ensembl_havana"; gene_biotype "protein_coding"; transcript_name "nt5c2b-202"; transcript_source "havana"; transcript_biotype "retained_intron"; exon_id "ENSDARE00001115592"; exon_version "1";	chr1	31817620	31817720
chr1	havana	exon	31823623	31823676	gene_id "ENSDARG00000058231"; gene_version "7"; transcript_id "ENSDART00000152232"; transcript_version "3"; exon_number "9"; gene_name "nt5c2b"; gene_source "ensembl_havana"; gene_biotype "protein_coding"; transcript_name "nt5c2b-202"; transcript_source "havana"; transcript_biotype "retained_intron"; exon_id "ENSDARE00001115592"; exon_version "1";	chr1	31833940	31834040
chr1	havana	exon	31823623	31823676	gene_id "ENSDARG00000058231"; gene_version "7"; transcript_id "ENSDART00000152232"; transcript_version "3"; exon_number "9"; gene_name "nt5c2b"; gene_source "ensembl_havana"; gene_biotype "protein_coding"; transcript_name "nt5c2b-202"; transcript_source "havana"; transcript_biotype "retained_intron"; exon_id "ENSDARE00001115592"; exon_version "1";	chr1	31843432	31843532
chr1	havana	exon	31823623	31823676	gene_id "ENSDARG00000058231"; gene_version "7"; transcript_id "ENSDART00000152232"; transcript_version "3"; exon_number "9"; gene_name "nt5c2b"; gene_source "ensembl_havana"; gene_biotype "protein_coding"; transcript_name "nt5c2b-202"; transcript_source "havana"; transcript_biotype "retained_intron"; exon_id "ENSDARE00001115592"; exon_version "1";	chr1	31841525	31841625
chr1	havana	exon	31823456	31823539	gene_id "ENSDARG00000058231"; gene_version "7"; transcript_id "ENSDART00000152232"; transcript_version "3"; exon_number "10"; gene_name "nt5c2b"; gene_source "ensembl_havana"; gene_biotype "protein_coding"; transcript_name "nt5c2b-202"; transcript_source "havana"; transcript_biotype "retained_intron"; exon_id "ENSDARE00001126710"; exon_version "1";	chr1	31791769	31791869
chr1	havana	exon	31823456	31823539	gene_id "ENSDARG00000058231"; gene_version "7"; transcript_id "ENSDART00000152232"; transcript_version "3"; exon_number "10"; gene_name "nt5c2b"; gene_source "ensembl_havana"; gene_biotype "protein_coding"; transcript_name "nt5c2b-202"; transcript_source "havana"; transcript_biotype "retained_intron"; exon_id "ENSDARE00001126710"; exon_version "1";	chr1	31817620	31817720
chr1	havana	exon	31823456	31823539	gene_id "ENSDARG00000058231"; gene_version "7"; transcript_id "ENSDART00000152232"; transcript_version "3"; exon_number "10"; gene_name "nt5c2b"; gene_source "ensembl_havana"; gene_biotype "protein_coding"; transcript_name "nt5c2b-202"; transcript_source "havana"; transcript_biotype "retained_intron"; exon_id "ENSDARE00001126710"; exon_version "1";	chr1	31833940	31834040
chr1	havana	exon	31823456	31823539	gene_id "ENSDARG00000058231"; gene_version "7"; transcript_id "ENSDART00000152232"; transcript_version "3"; exon_number "10"; gene_name "nt5c2b"; gene_source "ensembl_havana"; gene_biotype "protein_coding"; transcript_name "nt5c2b-202"; transcript_source "havana"; transcript_biotype "retained_intron"; exon_id "ENSDARE00001126710"; exon_version "1";	chr1	31843432	31843532
chr1	havana	exon	31823456	31823539	gene_id "ENSDARG00000058231"; gene_version "7"; transcript_id "ENSDART00000152232"; transcript_version "3"; exon_number "10"; gene_name "nt5c2b"; gene_source "ensembl_havana"; gene_biotype "protein_coding"; transcript_name "nt5c2b-202"; transcript_source "havana"; transcript_biotype "retained_intron"; exon_id "ENSDARE00001126710"; exon_version "1";	chr1	31841525	31841625
chr1	havana	exon	31821338	31821379	gene_id "ENSDARG00000058231"; gene_version "7"; transcript_id "ENSDART00000152232"; transcript_version "3"; exon_number "11"; gene_name "nt5c2b"; gene_source "ensembl_havana"; gene_biotype "protein_coding"; transcript_name "nt5c2b-202"; transcript_source "havana"; transcript_biotype "retained_intron"; exon_id "ENSDARE00001127394"; exon_version "1";	chr1	31791769	31791869
chr1	havana	exon	31821338	31821379	gene_id "ENSDARG00000058231"; gene_version "7"; transcript_id "ENSDART00000152232"; transcript_version "3"; exon_number "11"; gene_name "nt5c2b"; gene_source "ensembl_havana"; gene_biotype "protein_coding"; transcript_name "nt5c2b-202"; transcript_source "havana"; transcript_biotype "retained_intron"; exon_id "ENSDARE00001127394"; exon_version "1";	chr1	31817620	31817720
chr1	havana	exon	31821338	31821379	gene_id "ENSDARG00000058231"; gene_version "7"; transcript_id "ENSDART00000152232"; transcript_version "3"; exon_number "11"; gene_name "nt5c2b"; gene_source "ensembl_havana"; gene_biotype "protein_coding"; transcript_name "nt5c2b-202"; transcript_source "havana"; transcript_biotype "retained_intron"; exon_id "ENSDARE00001127394"; exon_version "1";	chr1	31833940	31834040
chr1	havana	exon	31821338	31821379	gene_id "ENSDARG00000058231"; gene_version "7"; transcript_id "ENSDART00000152232"; transcript_version "3"; exon_number "11"; gene_name "nt5c2b"; gene_source "ensembl_havana"; gene_biotype "protein_coding"; transcript_name "nt5c2b-202"; transcript_source "havana"; transcript_biotype "retained_intron"; exon_id "ENSDARE00001127394"; exon_version "1";	chr1	31843432	31843532
chr1	havana	exon	31821338	31821379	gene_id "ENSDARG00000058231"; gene_version "7"; transcript_id "ENSDART00000152232"; transcript_version "3"; exon_number "11"; gene_name "nt5c2b"; gene_source "ensembl_havana"; gene_biotype "protein_coding"; transcript_name "nt5c2b-202"; transcript_source "havana"; transcript_biotype "retained_intron"; exon_id "ENSDARE00001127394"; exon_version "1";	chr1	31841525	31841625
chr1	havana	exon	31821146	31821253	gene_id "ENSDARG00000058231"; gene_version "7"; transcript_id "ENSDART00000152232"; transcript_version "3"; exon_number "12"; gene_name "nt5c2b"; gene_source "ensembl_havana"; gene_biotype "protein_coding"; transcript_name "nt5c2b-202"; transcript_source "havana"; transcript_biotype "retained_intron"; exon_id "ENSDARE00001114078"; exon_version "1";	chr1	31791769	31791869
chr1	havana	exon	31821146	31821253	gene_id "ENSDARG00000058231"; gene_version "7"; transcript_id "ENSDART00000152232"; transcript_version "3"; exon_number "12"; gene_name "nt5c2b"; gene_source "ensembl_havana"; gene_biotype "protein_coding"; transcript_name "nt5c2b-202"; transcript_source "havana"; transcript_biotype "retained_intron"; exon_id "ENSDARE00001114078"; exon_version "1";	chr1	31817620	31817720
chr1	havana	exon	31821146	31821253	gene_id "ENSDARG00000058231"; gene_version "7"; transcript_id "ENSDART00000152232"; transcript_version "3"; exon_number "12"; gene_name "nt5c2b"; gene_source "ensembl_havana"; gene_biotype "protein_coding"; transcript_name "nt5c2b-202"; transcript_source "havana"; transcript_biotype "retained_intron"; exon_id "ENSDARE00001114078"; exon_version "1";	chr1	31833940	31834040
chr1	havana	exon	31821146	31821253	gene_id "ENSDARG00000058231"; gene_version "7"; transcript_id "ENSDART00000152232"; transcript_version "3"; exon_number "12"; gene_name "nt5c2b"; gene_source "ensembl_havana"; gene_biotype "protein_coding"; transcript_name "nt5c2b-202"; transcript_source "havana"; transcript_biotype "retained_intron"; exon_id "ENSDARE00001114078"; exon_version "1";	chr1	31843432	31843532
chr1	havana	exon	31821146	31821253	gene_id "ENSDARG00000058231"; gene_version "7"; transcript_id "ENSDART00000152232"; transcript_version "3"; exon_number "12"; gene_name "nt5c2b"; gene_source "ensembl_havana"; gene_biotype "protein_coding"; transcript_name "nt5c2b-202"; transcript_source "havana"; transcript_biotype "retained_intron"; exon_id "ENSDARE00001114078"; exon_version "1";	chr1	31841525	31841625
chr1	havana	exon	31818782	31818848	gene_id "ENSDARG00000058231"; gene_version "7"; transcript_id "ENSDART00000152232"; transcript_version "3"; exon_number "13"; gene_name "nt5c2b"; gene_source "ensembl_havana"; gene_biotype "protein_coding"; transcript_name "nt5c2b-202"; transcript_source "havana"; transcript_biotype "retained_intron"; exon_id "ENSDARE00001123383"; exon_version "1";	chr1	31791769	31791869
chr1	havana	exon	31818782	31818848	gene_id "ENSDARG00000058231"; gene_version "7"; transcript_id "ENSDART00000152232"; transcript_version "3"; exon_number "13"; gene_name "nt5c2b"; gene_source "ensembl_havana"; gene_biotype "protein_coding"; transcript_name "nt5c2b-202"; transcript_source "havana"; transcript_biotype "retained_intron"; exon_id "ENSDARE00001123383"; exon_version "1";	chr1	31817620	31817720
chr1	havana	exon	31818782	31818848	gene_id "ENSDARG00000058231"; gene_version "7"; transcript_id "ENSDART00000152232"; transcript_version "3"; exon_number "13"; gene_name "nt5c2b"; gene_source "ensembl_havana"; gene_biotype "protein_coding"; transcript_name "nt5c2b-202"; transcript_source "havana"; transcript_biotype "retained_intron"; exon_id "ENSDARE00001123383"; exon_version "1";	chr1	31833940	31834040
chr1	havana	exon	31818782	31818848	gene_id "ENSDARG00000058231"; gene_version "7"; transcript_id "ENSDART00000152232"; transcript_version "3"; exon_number "13"; gene_name "nt5c2b"; gene_source "ensembl_havana"; gene_biotype "protein_coding"; transcript_name "nt5c2b-202"; transcript_source "havana"; transcript_biotype "retained_intron"; exon_id "ENSDARE00001123383"; exon_version "1";	chr1	31843432	31843532
chr1	havana	exon	31818782	31818848	gene_id "ENSDARG00000058231"; gene_version "7"; transcript_id "ENSDART00000152232"; transcript_version "3"; exon_number "13"; gene_name "nt5c2b"; gene_source "ensembl_havana"; gene_biotype "protein_coding"; transcript_name "nt5c2b-202"; transcript_source "havana"; transcript_biotype "retained_intron"; exon_id "ENSDARE00001123383"; exon_version "1";	chr1	31841525	31841625
chr1	havana	exon	31818186	31818356	gene_id "ENSDARG00000058231"; gene_version "7"; transcript_id "ENSDART00000152232"; transcript_version "3"; exon_number "14"; gene_name "nt5c2b"; gene_source "ensembl_havana"; gene_biotype "protein_coding"; transcript_name "nt5c2b-202"; transcript_source "havana"; transcript_biotype "retained_intron"; exon_id "ENSDARE00001110471"; exon_version "1";	chr1	31791769	31791869
chr1	havana	exon	31818186	31818356	gene_id "ENSDARG00000058231"; gene_version "7"; transcript_id "ENSDART00000152232"; transcript_version "3"; exon_number "14"; gene_name "nt5c2b"; gene_source "ensembl_havana"; gene_biotype "protein_coding"; transcript_name "nt5c2b-202"; transcript_source "havana"; transcript_biotype "retained_intron"; exon_id "ENSDARE00001110471"; exon_version "1";	chr1	31817620	31817720
chr1	havana	exon	31818186	31818356	gene_id "ENSDARG00000058231"; gene_version "7"; transcript_id "ENSDART00000152232"; transcript_version "3"; exon_number "14"; gene_name "nt5c2b"; gene_source "ensembl_havana"; gene_biotype "protein_coding"; transcript_name "nt5c2b-202"; transcript_source "havana"; transcript_biotype "retained_intron"; exon_id "ENSDARE00001110471"; exon_version "1";	chr1	31833940	31834040
chr1	havana	exon	31818186	31818356	gene_id "ENSDARG00000058231"; gene_version "7"; transcript_id "ENSDART00000152232"; transcript_version "3"; exon_number "14"; gene_name "nt5c2b"; gene_source "ensembl_havana"; gene_biotype "protein_coding"; transcript_name "nt5c2b-202"; transcript_source "havana"; transcript_biotype "retained_intron"; exon_id "ENSDARE00001110471"; exon_version "1";	chr1	31843432	31843532
chr1	havana	exon	31818186	31818356	gene_id "ENSDARG00000058231"; gene_version "7"; transcript_id "ENSDART00000152232"; transcript_version "3"; exon_number "14"; gene_name "nt5c2b"; gene_source "ensembl_havana"; gene_biotype "protein_coding"; transcript_name "nt5c2b-202"; transcript_source "havana"; transcript_biotype "retained_intron"; exon_id "ENSDARE00001110471"; exon_version "1";	chr1	31841525	31841625
chr1	havana	exon	31817555	31817606	gene_id "ENSDARG00000058231"; gene_version "7"; transcript_id "ENSDART00000152232"; transcript_version "3"; exon_number "15"; gene_name "nt5c2b"; gene_source "ensembl_havana"; gene_biotype "protein_coding"; transcript_name "nt5c2b-202"; transcript_source "havana"; transcript_biotype "retained_intron"; exon_id "ENSDARE00001128844"; exon_version "1";	chr1	31791769	31791869
chr1	havana	exon	31817555	31817606	gene_id "ENSDARG00000058231"; gene_version "7"; transcript_id "ENSDART00000152232"; transcript_version "3"; exon_number "15"; gene_name "nt5c2b"; gene_source "ensembl_havana"; gene_biotype "protein_coding"; transcript_name "nt5c2b-202"; transcript_source "havana"; transcript_biotype "retained_intron"; exon_id "ENSDARE00001128844"; exon_version "1";	chr1	31817620	31817720
chr1	havana	exon	31817555	31817606	gene_id "ENSDARG00000058231"; gene_version "7"; transcript_id "ENSDART00000152232"; transcript_version "3"; exon_number "15"; gene_name "nt5c2b"; gene_source "ensembl_havana"; gene_biotype "protein_coding"; transcript_name "nt5c2b-202"; transcript_source "havana"; transcript_biotype "retained_intron"; exon_id "ENSDARE00001128844"; exon_version "1";	chr1	31833940	31834040
chr1	havana	exon	31817555	31817606	gene_id "ENSDARG00000058231"; gene_version "7"; transcript_id "ENSDART00000152232"; transcript_version "3"; exon_number "15"; gene_name "nt5c2b"; gene_source "ensembl_havana"; gene_biotype "protein_coding"; transcript_name "nt5c2b-202"; transcript_source "havana"; transcript_biotype "retained_intron"; exon_id "ENSDARE00001128844"; exon_version "1";	chr1	31843432	31843532
chr1	havana	exon	31817555	31817606	gene_id "ENSDARG00000058231"; gene_version "7"; transcript_id "ENSDART00000152232"; transcript_version "3"; exon_number "15"; gene_name "nt5c2b"; gene_source "ensembl_havana"; gene_biotype "protein_coding"; transcript_name "nt5c2b-202"; transcript_source "havana"; transcript_biotype "retained_intron"; exon_id "ENSDARE00001128844"; exon_version "1";	chr1	31841525	31841625
chr1	havana	exon	31814770	31814830	gene_id "ENSDARG00000058231"; gene_version "7"; transcript_id "ENSDART00000152232"; transcript_version "3"; exon_number "16"; gene_name "nt5c2b"; gene_source "ensembl_havana"; gene_biotype "protein_coding"; transcript_name "nt5c2b-202"; transcript_source "havana"; transcript_biotype "retained_intron"; exon_id "ENSDARE00001120261"; exon_version "1";	chr1	31791769	31791869
chr1	havana	exon	31814770	31814830	gene_id "ENSDARG00000058231"; gene_version "7"; transcript_id "ENSDART00000152232"; transcript_version "3"; exon_number "16"; gene_name "nt5c2b"; gene_source "ensembl_havana"; gene_biotype "protein_coding"; transcript_name "nt5c2b-202"; transcript_source "havana"; transcript_biotype "retained_intron"; exon_id "ENSDARE00001120261"; exon_version "1";	chr1	31817620	31817720
chr1	havana	exon	31814770	31814830	gene_id "ENSDARG00000058231"; gene_version "7"; transcript_id "ENSDART00000152232"; transcript_version "3"; exon_number "16"; gene_name "nt5c2b"; gene_source "ensembl_havana"; gene_biotype "protein_coding"; transcript_name "nt5c2b-202"; transcript_source "havana"; transcript_biotype "retained_intron"; exon_id "ENSDARE00001120261"; exon_version "1";	chr1	31833940	31834040
chr1	havana	exon	31814770	31814830	gene_id "ENSDARG00000058231"; gene_version "7"; transcript_id "ENSDART00000152232"; transcript_version "3"; exon_number "16"; gene_name "nt5c2b"; gene_source "ensembl_havana"; gene_biotype "protein_coding"; transcript_name "nt5c2b-202"; transcript_source "havana"; transcript_biotype "retained_intron"; exon_id "ENSDARE00001120261"; exon_version "1";	chr1	31843432	31843532
chr1	havana	exon	31814770	31814830	gene_id "ENSDARG00000058231"; gene_version "7"; transcript_id "ENSDART00000152232"; transcript_version "3"; exon_number "16"; gene_name "nt5c2b"; gene_source "ensembl_havana"; gene_biotype "protein_coding"; transcript_name "nt5c2b-202"; transcript_source "havana"; transcript_biotype "retained_intron"; exon_id "ENSDARE00001120261"; exon_version "1";	chr1	31841525	31841625
chr1	havana	exon	31813211	31813387	gene_id "ENSDARG00000058231"; gene_version "7"; transcript_id "ENSDART00000152232"; transcript_version "3"; exon_number "17"; gene_name "nt5c2b"; gene_source "ensembl_havana"; gene_biotype "protein_coding"; transcript_name "nt5c2b-202"; transcript_source "havana"; transcript_biotype "retained_intron"; exon_id "ENSDARE00001112651"; exon_version "1";	chr1	31791769	31791869
chr1	havana	exon	31813211	31813387	gene_id "ENSDARG00000058231"; gene_version "7"; transcript_id "ENSDART00000152232"; transcript_version "3"; exon_number "17"; gene_name "nt5c2b"; gene_source "ensembl_havana"; gene_biotype "protein_coding"; transcript_name "nt5c2b-202"; transcript_source "havana"; transcript_biotype "retained_intron"; exon_id "ENSDARE00001112651"; exon_version "1";	chr1	31817620	31817720
chr1	havana	exon	31813211	31813387	gene_id "ENSDARG00000058231"; gene_version "7"; transcript_id "ENSDART00000152232"; transcript_version "3"; exon_number "17"; gene_name "nt5c2b"; gene_source "ensembl_havana"; gene_biotype "protein_coding"; transcript_name "nt5c2b-202"; transcript_source "havana"; transcript_biotype "retained_intron"; exon_id "ENSDARE00001112651"; exon_version "1";	chr1	31833940	31834040
chr1	havana	exon	31813211	31813387	gene_id "ENSDARG00000058231"; gene_version "7"; transcript_id "ENSDART00000152232"; transcript_version "3"; exon_number "17"; gene_name "nt5c2b"; gene_source "ensembl_havana"; gene_biotype "protein_coding"; transcript_name "nt5c2b-202"; transcript_source "havana"; transcript_biotype "retained_intron"; exon_id "ENSDARE00001112651"; exon_version "1";	chr1	31843432	31843532
chr1	havana	exon	31813211	31813387	gene_id "ENSDARG00000058231"; gene_version "7"; transcript_id "ENSDART00000152232"; transcript_version "3"; exon_number "17"; gene_name "nt5c2b"; gene_source "ensembl_havana"; gene_biotype "protein_coding"; transcript_name "nt5c2b-202"; transcript_source "havana"; transcript_biotype "retained_intron"; exon_id "ENSDARE00001112651"; exon_version "1";	chr1	31841525	31841625
chr1	havana	exon	31809173	31809570	gene_id "ENSDARG00000058231"; gene_version "7"; transcript_id "ENSDART00000152232"; transcript_version "3"; exon_number "18"; gene_name "nt5c2b"; gene_source "ensembl_havana"; gene_biotype "protein_coding"; transcript_name "nt5c2b-202"; transcript_source "havana"; transcript_biotype "retained_intron"; exon_id "ENSDARE00001129243"; exon_version "1";	chr1	31791769	31791869
chr1	havana	exon	31809173	31809570	gene_id "ENSDARG00000058231"; gene_version "7"; transcript_id "ENSDART00000152232"; transcript_version "3"; exon_number "18"; gene_name "nt5c2b"; gene_source "ensembl_havana"; gene_biotype "protein_coding"; transcript_name "nt5c2b-202"; transcript_source "havana"; transcript_biotype "retained_intron"; exon_id "ENSDARE00001129243"; exon_version "1";	chr1	31817620	31817720
chr1	havana	exon	31809173	31809570	gene_id "ENSDARG00000058231"; gene_version "7"; transcript_id "ENSDART00000152232"; transcript_version "3"; exon_number "18"; gene_name "nt5c2b"; gene_source "ensembl_havana"; gene_biotype "protein_coding"; transcript_name "nt5c2b-202"; transcript_source "havana"; transcript_biotype "retained_intron"; exon_id "ENSDARE00001129243"; exon_version "1";	chr1	31833940	31834040
chr1	havana	exon	31809173	31809570	gene_id "ENSDARG00000058231"; gene_version "7"; transcript_id "ENSDART00000152232"; transcript_version "3"; exon_number "18"; gene_name "nt5c2b"; gene_source "ensembl_havana"; gene_biotype "protein_coding"; transcript_name "nt5c2b-202"; transcript_source "havana"; transcript_biotype "retained_intron"; exon_id "ENSDARE00001129243"; exon_version "1";	chr1	31843432	31843532
chr1	havana	exon	31809173	31809570	gene_id "ENSDARG00000058231"; gene_version "7"; transcript_id "ENSDART00000152232"; transcript_version "3"; exon_number "18"; gene_name "nt5c2b"; gene_source "ensembl_havana"; gene_biotype "protein_coding"; transcript_name "nt5c2b-202"; transcript_source "havana"; transcript_biotype "retained_intron"; exon_id "ENSDARE00001129243"; exon_version "1";	chr1	31841525	31841625
chr1	ensembl_havana	transcript	31809185	31856622	gene_id "ENSDARG00000058231"; gene_version "7"; transcript_id "ENSDART00000065125"; transcript_version "7"; gene_name "nt5c2b"; gene_source "ensembl_havana"; gene_biotype "protein_coding"; transcript_name "nt5c2b-201"; transcript_source "ensembl_havana"; transcript_biotype "protein_coding";	chr1	31791769	31791869
chr1	ensembl_havana	transcript	31809185	31856622	gene_id "ENSDARG00000058231"; gene_version "7"; transcript_id "ENSDART00000065125"; transcript_version "7"; gene_name "nt5c2b"; gene_source "ensembl_havana"; gene_biotype "protein_coding"; transcript_name "nt5c2b-201"; transcript_source "ensembl_havana"; transcript_biotype "protein_coding";	chr1	31817620	31817720
chr1	ensembl_havana	transcript	31809185	31856622	gene_id "ENSDARG00000058231"; gene_version "7"; transcript_id "ENSDART00000065125"; transcript_version "7"; gene_name "nt5c2b"; gene_source "ensembl_havana"; gene_biotype "protein_coding"; transcript_name "nt5c2b-201"; transcript_source "ensembl_havana"; transcript_biotype "protein_coding";	chr1	31833940	31834040
chr1	ensembl_havana	transcript	31809185	31856622	gene_id "ENSDARG00000058231"; gene_version "7"; transcript_id "ENSDART00000065125"; transcript_version "7"; gene_name "nt5c2b"; gene_source "ensembl_havana"; gene_biotype "protein_coding"; transcript_name "nt5c2b-201"; transcript_source "ensembl_havana"; transcript_biotype "protein_coding";	chr1	31843432	31843532
chr1	ensembl_havana	transcript	31809185	31856622	gene_id "ENSDARG00000058231"; gene_version "7"; transcript_id "ENSDART00000065125"; transcript_version "7"; gene_name "nt5c2b"; gene_source "ensembl_havana"; gene_biotype "protein_coding"; transcript_name "nt5c2b-201"; transcript_source "ensembl_havana"; transcript_biotype "protein_coding";	chr1	31841525	31841625
chr1	ensembl_havana	exon	31856499	31856622	gene_id "ENSDARG00000058231"; gene_version "7"; transcript_id "ENSDART00000065125"; transcript_version "7"; exon_number "1"; gene_name "nt5c2b"; gene_source "ensembl_havana"; gene_biotype "protein_coding"; transcript_name "nt5c2b-201"; transcript_source "ensembl_havana"; transcript_biotype "protein_coding"; exon_id "ENSDARE00001112577"; exon_version "1";	chr1	31817620	31817720
chr1	ensembl_havana	exon	31856499	31856622	gene_id "ENSDARG00000058231"; gene_version "7"; transcript_id "ENSDART00000065125"; transcript_version "7"; exon_number "1"; gene_name "nt5c2b"; gene_source "ensembl_havana"; gene_biotype "protein_coding"; transcript_name "nt5c2b-201"; transcript_source "ensembl_havana"; transcript_biotype "protein_coding"; exon_id "ENSDARE00001112577"; exon_version "1";	chr1	31833940	31834040
chr1	ensembl_havana	exon	31856499	31856622	gene_id "ENSDARG00000058231"; gene_version "7"; transcript_id "ENSDART00000065125"; transcript_version "7"; exon_number "1"; gene_name "nt5c2b"; gene_source "ensembl_havana"; gene_biotype "protein_coding"; transcript_name "nt5c2b-201"; transcript_source "ensembl_havana"; transcript_biotype "protein_coding"; exon_id "ENSDARE00001112577"; exon_version "1";	chr1	31843432	31843532
chr1	ensembl_havana	exon	31856499	31856622	gene_id "ENSDARG00000058231"; gene_version "7"; transcript_id "ENSDART00000065125"; transcript_version "7"; exon_number "1"; gene_name "nt5c2b"; gene_source "ensembl_havana"; gene_biotype "protein_coding"; transcript_name "nt5c2b-201"; transcript_source "ensembl_havana"; transcript_biotype "protein_coding"; exon_id "ENSDARE00001112577"; exon_version "1";	chr1	31841525	31841625
chr1	ensembl_havana	exon	31853442	31853565	gene_id "ENSDARG00000058231"; gene_version "7"; transcript_id "ENSDART00000065125"; transcript_version "7"; exon_number "2"; gene_name "nt5c2b"; gene_source "ensembl_havana"; gene_biotype "protein_coding"; transcript_name "nt5c2b-201"; transcript_source "ensembl_havana"; transcript_biotype "protein_coding"; exon_id "ENSDARE00001129934"; exon_version "1";	chr1	31817620	31817720
chr1	ensembl_havana	exon	31853442	31853565	gene_id "ENSDARG00000058231"; gene_version "7"; transcript_id "ENSDART00000065125"; transcript_version "7"; exon_number "2"; gene_name "nt5c2b"; gene_source "ensembl_havana"; gene_biotype "protein_coding"; transcript_name "nt5c2b-201"; transcript_source "ensembl_havana"; transcript_biotype "protein_coding"; exon_id "ENSDARE00001129934"; exon_version "1";	chr1	31833940	31834040
chr1	ensembl_havana	exon	31853442	31853565	gene_id "ENSDARG00000058231"; gene_version "7"; transcript_id "ENSDART00000065125"; transcript_version "7"; exon_number "2"; gene_name "nt5c2b"; gene_source "ensembl_havana"; gene_biotype "protein_coding"; transcript_name "nt5c2b-201"; transcript_source "ensembl_havana"; transcript_biotype "protein_coding"; exon_id "ENSDARE00001129934"; exon_version "1";	chr1	31843432	31843532
chr1	ensembl_havana	exon	31853442	31853565	gene_id "ENSDARG00000058231"; gene_version "7"; transcript_id "ENSDART00000065125"; transcript_version "7"; exon_number "2"; gene_name "nt5c2b"; gene_source "ensembl_havana"; gene_biotype "protein_coding"; transcript_name "nt5c2b-201"; transcript_source "ensembl_havana"; transcript_biotype "protein_coding"; exon_id "ENSDARE00001129934"; exon_version "1";	chr1	31841525	31841625
chr1	ensembl_havana	CDS	31853442	31853545	gene_id "ENSDARG00000058231"; gene_version "7"; transcript_id "ENSDART00000065125"; transcript_version "7"; exon_number "2"; gene_name "nt5c2b"; gene_source "ensembl_havana"; gene_biotype "protein_coding"; transcript_name "nt5c2b-201"; transcript_source "ensembl_havana"; transcript_biotype "protein_coding"; protein_id "ENSDARP00000065124"; protein_version "5";	chr1	31817620	31817720
chr1	ensembl_havana	CDS	31853442	31853545	gene_id "ENSDARG00000058231"; gene_version "7"; transcript_id "ENSDART00000065125"; transcript_version "7"; exon_number "2"; gene_name "nt5c2b"; gene_source "ensembl_havana"; gene_biotype "protein_coding"; transcript_name "nt5c2b-201"; transcript_source "ensembl_havana"; transcript_biotype "protein_coding"; protein_id "ENSDARP00000065124"; protein_version "5";	chr1	31833940	31834040
chr1	ensembl_havana	CDS	31853442	31853545	gene_id "ENSDARG00000058231"; gene_version "7"; transcript_id "ENSDART00000065125"; transcript_version "7"; exon_number "2"; gene_name "nt5c2b"; gene_source "ensembl_havana"; gene_biotype "protein_coding"; transcript_name "nt5c2b-201"; transcript_source "ensembl_havana"; transcript_biotype "protein_coding"; protein_id "ENSDARP00000065124"; protein_version "5";	chr1	31843432	31843532
chr1	ensembl_havana	CDS	31853442	31853545	gene_id "ENSDARG00000058231"; gene_version "7"; transcript_id "ENSDART00000065125"; transcript_version "7"; exon_number "2"; gene_name "nt5c2b"; gene_source "ensembl_havana"; gene_biotype "protein_coding"; transcript_name "nt5c2b-201"; transcript_source "ensembl_havana"; transcript_biotype "protein_coding"; protein_id "ENSDARP00000065124"; protein_version "5";	chr1	31841525	31841625
chr1	ensembl_havana	start_codon	31853543	31853545	gene_id "ENSDARG00000058231"; gene_version "7"; transcript_id "ENSDART00000065125"; transcript_version "7"; exon_number "2"; gene_name "nt5c2b"; gene_source "ensembl_havana"; gene_biotype "protein_coding"; transcript_name "nt5c2b-201"; transcript_source "ensembl_havana"; transcript_biotype "protein_coding";	chr1	31817620	31817720
chr1	ensembl_havana	start_codon	31853543	31853545	gene_id "ENSDARG00000058231"; gene_version "7"; transcript_id "ENSDART00000065125"; transcript_version "7"; exon_number "2"; gene_name "nt5c2b"; gene_source "ensembl_havana"; gene_biotype "protein_coding"; transcript_name "nt5c2b-201"; transcript_source "ensembl_havana"; transcript_biotype "protein_coding";	chr1	31833940	31834040
chr1	ensembl_havana	start_codon	31853543	31853545	gene_id "ENSDARG00000058231"; gene_version "7"; transcript_id "ENSDART00000065125"; transcript_version "7"; exon_number "2"; gene_name "nt5c2b"; gene_source "ensembl_havana"; gene_biotype "protein_coding"; transcript_name "nt5c2b-201"; transcript_source "ensembl_havana"; transcript_biotype "protein_coding";	chr1	31843432	31843532
chr1	ensembl_havana	start_codon	31853543	31853545	gene_id "ENSDARG00000058231"; gene_version "7"; transcript_id "ENSDART00000065125"; transcript_version "7"; exon_number "2"; gene_name "nt5c2b"; gene_source "ensembl_havana"; gene_biotype "protein_coding"; transcript_name "nt5c2b-201"; transcript_source "ensembl_havana"; transcript_biotype "protein_coding";	chr1	31841525	31841625
chr1	ensembl_havana	exon	31846910	31846983	gene_id "ENSDARG00000058231"; gene_version "7"; transcript_id "ENSDART00000065125"; transcript_version "7"; exon_number "3"; gene_name "nt5c2b"; gene_source "ensembl_havana"; gene_biotype "protein_coding"; transcript_name "nt5c2b-201"; transcript_source "ensembl_havana"; transcript_biotype "protein_coding"; exon_id "ENSDARE00001111659"; exon_version "1";	chr1	31817620	31817720
chr1	ensembl_havana	exon	31846910	31846983	gene_id "ENSDARG00000058231"; gene_version "7"; transcript_id "ENSDART00000065125"; transcript_version "7"; exon_number "3"; gene_name "nt5c2b"; gene_source "ensembl_havana"; gene_biotype "protein_coding"; transcript_name "nt5c2b-201"; transcript_source "ensembl_havana"; transcript_biotype "protein_coding"; exon_id "ENSDARE00001111659"; exon_version "1";	chr1	31833940	31834040
chr1	ensembl_havana	exon	31846910	31846983	gene_id "ENSDARG00000058231"; gene_version "7"; transcript_id "ENSDART00000065125"; transcript_version "7"; exon_number "3"; gene_name "nt5c2b"; gene_source "ensembl_havana"; gene_biotype "protein_coding"; transcript_name "nt5c2b-201"; transcript_source "ensembl_havana"; transcript_biotype "protein_coding"; exon_id "ENSDARE00001111659"; exon_version "1";	chr1	31843432	31843532
chr1	ensembl_havana	exon	31846910	31846983	gene_id "ENSDARG00000058231"; gene_version "7"; transcript_id "ENSDART00000065125"; transcript_version "7"; exon_number "3"; gene_name "nt5c2b"; gene_source "ensembl_havana"; gene_biotype "protein_coding"; transcript_name "nt5c2b-201"; transcript_source "ensembl_havana"; transcript_biotype "protein_coding"; exon_id "ENSDARE00001111659"; exon_version "1";	chr1	31841525	31841625
chr1	ensembl_havana	CDS	31846910	31846983	gene_id "ENSDARG00000058231"; gene_version "7"; transcript_id "ENSDART00000065125"; transcript_version "7"; exon_number "3"; gene_name "nt5c2b"; gene_source "ensembl_havana"; gene_biotype "protein_coding"; transcript_name "nt5c2b-201"; transcript_source "ensembl_havana"; transcript_biotype "protein_coding"; protein_id "ENSDARP00000065124"; protein_version "5";	chr1	31817620	31817720
chr1	ensembl_havana	CDS	31846910	31846983	gene_id "ENSDARG00000058231"; gene_version "7"; transcript_id "ENSDART00000065125"; transcript_version "7"; exon_number "3"; gene_name "nt5c2b"; gene_source "ensembl_havana"; gene_biotype "protein_coding"; transcript_name "nt5c2b-201"; transcript_source "ensembl_havana"; transcript_biotype "protein_coding"; protein_id "ENSDARP00000065124"; protein_version "5";	chr1	31833940	31834040
chr1	ensembl_havana	CDS	31846910	31846983	gene_id "ENSDARG00000058231"; gene_version "7"; transcript_id "ENSDART00000065125"; transcript_version "7"; exon_number "3"; gene_name "nt5c2b"; gene_source "ensembl_havana"; gene_biotype "protein_coding"; transcript_name "nt5c2b-201"; transcript_source "ensembl_havana"; transcript_biotype "protein_coding"; protein_id "ENSDARP00000065124"; protein_version "5";	chr1	31843432	31843532
chr1	ensembl_havana	CDS	31846910	31846983	gene_id "ENSDARG00000058231"; gene_version "7"; transcript_id "ENSDART00000065125"; transcript_version "7"; exon_number "3"; gene_name "nt5c2b"; gene_source "ensembl_havana"; gene_biotype "protein_coding"; transcript_name "nt5c2b-201"; transcript_source "ensembl_havana"; transcript_biotype "protein_coding"; protein_id "ENSDARP00000065124"; protein_version "5";	chr1	31841525	31841625
chr1	ensembl_havana	exon	31834295	31834412	gene_id "ENSDARG00000058231"; gene_version "7"; transcript_id "ENSDART00000065125"; transcript_version "7"; exon_number "4"; gene_name "nt5c2b"; gene_source "ensembl_havana"; gene_biotype "protein_coding"; transcript_name "nt5c2b-201"; transcript_source "ensembl_havana"; transcript_biotype "protein_coding"; exon_id "ENSDARE00001123120"; exon_version "1";	chr1	31791769	31791869
chr1	ensembl_havana	exon	31834295	31834412	gene_id "ENSDARG00000058231"; gene_version "7"; transcript_id "ENSDART00000065125"; transcript_version "7"; exon_number "4"; gene_name "nt5c2b"; gene_source "ensembl_havana"; gene_biotype "protein_coding"; transcript_name "nt5c2b-201"; transcript_source "ensembl_havana"; transcript_biotype "protein_coding"; exon_id "ENSDARE00001123120"; exon_version "1";	chr1	31817620	31817720
chr1	ensembl_havana	exon	31834295	31834412	gene_id "ENSDARG00000058231"; gene_version "7"; transcript_id "ENSDART00000065125"; transcript_version "7"; exon_number "4"; gene_name "nt5c2b"; gene_source "ensembl_havana"; gene_biotype "protein_coding"; transcript_name "nt5c2b-201"; transcript_source "ensembl_havana"; transcript_biotype "protein_coding"; exon_id "ENSDARE00001123120"; exon_version "1";	chr1	31833940	31834040
chr1	ensembl_havana	exon	31834295	31834412	gene_id "ENSDARG00000058231"; gene_version "7"; transcript_id "ENSDART00000065125"; transcript_version "7"; exon_number "4"; gene_name "nt5c2b"; gene_source "ensembl_havana"; gene_biotype "protein_coding"; transcript_name "nt5c2b-201"; transcript_source "ensembl_havana"; transcript_biotype "protein_coding"; exon_id "ENSDARE00001123120"; exon_version "1";	chr1	31843432	31843532
chr1	ensembl_havana	exon	31834295	31834412	gene_id "ENSDARG00000058231"; gene_version "7"; transcript_id "ENSDART00000065125"; transcript_version "7"; exon_number "4"; gene_name "nt5c2b"; gene_source "ensembl_havana"; gene_biotype "protein_coding"; transcript_name "nt5c2b-201"; transcript_source "ensembl_havana"; transcript_biotype "protein_coding"; exon_id "ENSDARE00001123120"; exon_version "1";	chr1	31841525	31841625
chr1	ensembl_havana	CDS	31834295	31834412	gene_id "ENSDARG00000058231"; gene_version "7"; transcript_id "ENSDART00000065125"; transcript_version "7"; exon_number "4"; gene_name "nt5c2b"; gene_source "ensembl_havana"; gene_biotype "protein_coding"; transcript_name "nt5c2b-201"; transcript_source "ensembl_havana"; transcript_biotype "protein_coding"; protein_id "ENSDARP00000065124"; protein_version "5";	chr1	31791769	31791869
chr1	ensembl_havana	CDS	31834295	31834412	gene_id "ENSDARG00000058231"; gene_version "7"; transcript_id "ENSDART00000065125"; transcript_version "7"; exon_number "4"; gene_name "nt5c2b"; gene_source "ensembl_havana"; gene_biotype "protein_coding"; transcript_name "nt5c2b-201"; transcript_source "ensembl_havana"; transcript_biotype "protein_coding"; protein_id "ENSDARP00000065124"; protein_version "5";	chr1	31817620	31817720
chr1	ensembl_havana	CDS	31834295	31834412	gene_id "ENSDARG00000058231"; gene_version "7"; transcript_id "ENSDART00000065125"; transcript_version "7"; exon_number "4"; gene_name "nt5c2b"; gene_source "ensembl_havana"; gene_biotype "protein_coding"; transcript_name "nt5c2b-201"; transcript_source "ensembl_havana"; transcript_biotype "protein_coding"; protein_id "ENSDARP00000065124"; protein_version "5";	chr1	31833940	31834040
chr1	ensembl_havana	CDS	31834295	31834412	gene_id "ENSDARG00000058231"; gene_version "7"; transcript_id "ENSDART00000065125"; transcript_version "7"; exon_number "4"; gene_name "nt5c2b"; gene_source "ensembl_havana"; gene_biotype "protein_coding"; transcript_name "nt5c2b-201"; transcript_source "ensembl_havana"; transcript_biotype "protein_coding"; protein_id "ENSDARP00000065124"; protein_version "5";	chr1	31843432	31843532
chr1	ensembl_havana	CDS	31834295	31834412	gene_id "ENSDARG00000058231"; gene_version "7"; transcript_id "ENSDART00000065125"; transcript_version "7"; exon_number "4"; gene_name "nt5c2b"; gene_source "ensembl_havana"; gene_biotype "protein_coding"; transcript_name "nt5c2b-201"; transcript_source "ensembl_havana"; transcript_biotype "protein_coding"; protein_id "ENSDARP00000065124"; protein_version "5";	chr1	31841525	31841625
chr1	ensembl_havana	exon	31834089	31834184	gene_id "ENSDARG00000058231"; gene_version "7"; transcript_id "ENSDART00000065125"; transcript_version "7"; exon_number "5"; gene_name "nt5c2b"; gene_source "ensembl_havana"; gene_biotype "protein_coding"; transcript_name "nt5c2b-201"; transcript_source "ensembl_havana"; transcript_biotype "protein_coding"; exon_id "ENSDARE00001119927"; exon_version "1";	chr1	31791769	31791869
chr1	ensembl_havana	exon	31834089	31834184	gene_id "ENSDARG00000058231"; gene_version "7"; transcript_id "ENSDART00000065125"; transcript_version "7"; exon_number "5"; gene_name "nt5c2b"; gene_source "ensembl_havana"; gene_biotype "protein_coding"; transcript_name "nt5c2b-201"; transcript_source "ensembl_havana"; transcript_biotype "protein_coding"; exon_id "ENSDARE00001119927"; exon_version "1";	chr1	31817620	31817720
chr1	ensembl_havana	exon	31834089	31834184	gene_id "ENSDARG00000058231"; gene_version "7"; transcript_id "ENSDART00000065125"; transcript_version "7"; exon_number "5"; gene_name "nt5c2b"; gene_source "ensembl_havana"; gene_biotype "protein_coding"; transcript_name "nt5c2b-201"; transcript_source "ensembl_havana"; transcript_biotype "protein_coding"; exon_id "ENSDARE00001119927"; exon_version "1";	chr1	31833940	31834040
chr1	ensembl_havana	exon	31834089	31834184	gene_id "ENSDARG00000058231"; gene_version "7"; transcript_id "ENSDART00000065125"; transcript_version "7"; exon_number "5"; gene_name "nt5c2b"; gene_source "ensembl_havana"; gene_biotype "protein_coding"; transcript_name "nt5c2b-201"; transcript_source "ensembl_havana"; transcript_biotype "protein_coding"; exon_id "ENSDARE00001119927"; exon_version "1";	chr1	31843432	31843532
chr1	ensembl_havana	exon	31834089	31834184	gene_id "ENSDARG00000058231"; gene_version "7"; transcript_id "ENSDART00000065125"; transcript_version "7"; exon_number "5"; gene_name "nt5c2b"; gene_source "ensembl_havana"; gene_biotype "protein_coding"; transcript_name "nt5c2b-201"; transcript_source "ensembl_havana"; transcript_biotype "protein_coding"; exon_id "ENSDARE00001119927"; exon_version "1";	chr1	31841525	31841625
chr1	ensembl_havana	CDS	31834089	31834184	gene_id "ENSDARG00000058231"; gene_version "7"; transcript_id "ENSDART00000065125"; transcript_version "7"; exon_number "5"; gene_name "nt5c2b"; gene_source "ensembl_havana"; gene_biotype "protein_coding"; transcript_name "nt5c2b-201"; transcript_source "ensembl_havana"; transcript_biotype "protein_coding"; protein_id "ENSDARP00000065124"; protein_version "5";	chr1	31791769	31791869
chr1	ensembl_havana	CDS	31834089	31834184	gene_id "ENSDARG00000058231"; gene_version "7"; transcript_id "ENSDART00000065125"; transcript_version "7"; exon_number "5"; gene_name "nt5c2b"; gene_source "ensembl_havana"; gene_biotype "protein_coding"; transcript_name "nt5c2b-201"; transcript_source "ensembl_havana"; transcript_biotype "protein_coding"; protein_id "ENSDARP00000065124"; protein_version "5";	chr1	31817620	31817720
chr1	ensembl_havana	CDS	31834089	31834184	gene_id "ENSDARG00000058231"; gene_version "7"; transcript_id "ENSDART00000065125"; transcript_version "7"; exon_number "5"; gene_name "nt5c2b"; gene_source "ensembl_havana"; gene_biotype "protein_coding"; transcript_name "nt5c2b-201"; transcript_source "ensembl_havana"; transcript_biotype "protein_coding"; protein_id "ENSDARP00000065124"; protein_version "5";	chr1	31833940	31834040
chr1	ensembl_havana	CDS	31834089	31834184	gene_id "ENSDARG00000058231"; gene_version "7"; transcript_id "ENSDART00000065125"; transcript_version "7"; exon_number "5"; gene_name "nt5c2b"; gene_source "ensembl_havana"; gene_biotype "protein_coding"; transcript_name "nt5c2b-201"; transcript_source "ensembl_havana"; transcript_biotype "protein_coding"; protein_id "ENSDARP00000065124"; protein_version "5";	chr1	31843432	31843532
chr1	ensembl_havana	CDS	31834089	31834184	gene_id "ENSDARG00000058231"; gene_version "7"; transcript_id "ENSDART00000065125"; transcript_version "7"; exon_number "5"; gene_name "nt5c2b"; gene_source "ensembl_havana"; gene_biotype "protein_coding"; transcript_name "nt5c2b-201"; transcript_source "ensembl_havana"; transcript_biotype "protein_coding"; protein_id "ENSDARP00000065124"; protein_version "5";	chr1	31841525	31841625
chr1	ensembl_havana	exon	31833911	31834002	gene_id "ENSDARG00000058231"; gene_version "7"; transcript_id "ENSDART00000065125"; transcript_version "7"; exon_number "6"; gene_name "nt5c2b"; gene_source "ensembl_havana"; gene_biotype "protein_coding"; transcript_name "nt5c2b-201"; transcript_source "ensembl_havana"; transcript_biotype "protein_coding"; exon_id "ENSDARE00001111344"; exon_version "1";	chr1	31791769	31791869
chr1	ensembl_havana	exon	31833911	31834002	gene_id "ENSDARG00000058231"; gene_version "7"; transcript_id "ENSDART00000065125"; transcript_version "7"; exon_number "6"; gene_name "nt5c2b"; gene_source "ensembl_havana"; gene_biotype "protein_coding"; transcript_name "nt5c2b-201"; transcript_source "ensembl_havana"; transcript_biotype "protein_coding"; exon_id "ENSDARE00001111344"; exon_version "1";	chr1	31817620	31817720
chr1	ensembl_havana	exon	31833911	31834002	gene_id "ENSDARG00000058231"; gene_version "7"; transcript_id "ENSDART00000065125"; transcript_version "7"; exon_number "6"; gene_name "nt5c2b"; gene_source "ensembl_havana"; gene_biotype "protein_coding"; transcript_name "nt5c2b-201"; transcript_source "ensembl_havana"; transcript_biotype "protein_coding"; exon_id "ENSDARE00001111344"; exon_version "1";	chr1	31833940	31834040
chr1	ensembl_havana	exon	31833911	31834002	gene_id "ENSDARG00000058231"; gene_version "7"; transcript_id "ENSDART00000065125"; transcript_version "7"; exon_number "6"; gene_name "nt5c2b"; gene_source "ensembl_havana"; gene_biotype "protein_coding"; transcript_name "nt5c2b-201"; transcript_source "ensembl_havana"; transcript_biotype "protein_coding"; exon_id "ENSDARE00001111344"; exon_version "1";	chr1	31843432	31843532
chr1	ensembl_havana	exon	31833911	31834002	gene_id "ENSDARG00000058231"; gene_version "7"; transcript_id "ENSDART00000065125"; transcript_version "7"; exon_number "6"; gene_name "nt5c2b"; gene_source "ensembl_havana"; gene_biotype "protein_coding"; transcript_name "nt5c2b-201"; transcript_source "ensembl_havana"; transcript_biotype "protein_coding"; exon_id "ENSDARE00001111344"; exon_version "1";	chr1	31841525	31841625
chr1	ensembl_havana	CDS	31833911	31834002	gene_id "ENSDARG00000058231"; gene_version "7"; transcript_id "ENSDART00000065125"; transcript_version "7"; exon_number "6"; gene_name "nt5c2b"; gene_source "ensembl_havana"; gene_biotype "protein_coding"; transcript_name "nt5c2b-201"; transcript_source "ensembl_havana"; transcript_biotype "protein_coding"; protein_id "ENSDARP00000065124"; protein_version "5";	chr1	31791769	31791869
chr1	ensembl_havana	CDS	31833911	31834002	gene_id "ENSDARG00000058231"; gene_version "7"; transcript_id "ENSDART00000065125"; transcript_version "7"; exon_number "6"; gene_name "nt5c2b"; gene_source "ensembl_havana"; gene_biotype "protein_coding"; transcript_name "nt5c2b-201"; transcript_source "ensembl_havana"; transcript_biotype "protein_coding"; protein_id "ENSDARP00000065124"; protein_version "5";	chr1	31817620	31817720
chr1	ensembl_havana	CDS	31833911	31834002	gene_id "ENSDARG00000058231"; gene_version "7"; transcript_id "ENSDART00000065125"; transcript_version "7"; exon_number "6"; gene_name "nt5c2b"; gene_source "ensembl_havana"; gene_biotype "protein_coding"; transcript_name "nt5c2b-201"; transcript_source "ensembl_havana"; transcript_biotype "protein_coding"; protein_id "ENSDARP00000065124"; protein_version "5";	chr1	31833940	31834040
chr1	ensembl_havana	CDS	31833911	31834002	gene_id "ENSDARG00000058231"; gene_version "7"; transcript_id "ENSDART00000065125"; transcript_version "7"; exon_number "6"; gene_name "nt5c2b"; gene_source "ensembl_havana"; gene_biotype "protein_coding"; transcript_name "nt5c2b-201"; transcript_source "ensembl_havana"; transcript_biotype "protein_coding"; protein_id "ENSDARP00000065124"; protein_version "5";	chr1	31843432	31843532
chr1	ensembl_havana	CDS	31833911	31834002	gene_id "ENSDARG00000058231"; gene_version "7"; transcript_id "ENSDART00000065125"; transcript_version "7"; exon_number "6"; gene_name "nt5c2b"; gene_source "ensembl_havana"; gene_biotype "protein_coding"; transcript_name "nt5c2b-201"; transcript_source "ensembl_havana"; transcript_biotype "protein_coding"; protein_id "ENSDARP00000065124"; protein_version "5";	chr1	31841525	31841625
chr1	ensembl_havana	exon	31831040	31831097	gene_id "ENSDARG00000058231"; gene_version "7"; transcript_id "ENSDART00000065125"; transcript_version "7"; exon_number "7"; gene_name "nt5c2b"; gene_source "ensembl_havana"; gene_biotype "protein_coding"; transcript_name "nt5c2b-201"; transcript_source "ensembl_havana"; transcript_biotype "protein_coding"; exon_id "ENSDARE00001113770"; exon_version "1";	chr1	31791769	31791869
chr1	ensembl_havana	exon	31831040	31831097	gene_id "ENSDARG00000058231"; gene_version "7"; transcript_id "ENSDART00000065125"; transcript_version "7"; exon_number "7"; gene_name "nt5c2b"; gene_source "ensembl_havana"; gene_biotype "protein_coding"; transcript_name "nt5c2b-201"; transcript_source "ensembl_havana"; transcript_biotype "protein_coding"; exon_id "ENSDARE00001113770"; exon_version "1";	chr1	31817620	31817720
chr1	ensembl_havana	exon	31831040	31831097	gene_id "ENSDARG00000058231"; gene_version "7"; transcript_id "ENSDART00000065125"; transcript_version "7"; exon_number "7"; gene_name "nt5c2b"; gene_source "ensembl_havana"; gene_biotype "protein_coding"; transcript_name "nt5c2b-201"; transcript_source "ensembl_havana"; transcript_biotype "protein_coding"; exon_id "ENSDARE00001113770"; exon_version "1";	chr1	31833940	31834040
chr1	ensembl_havana	exon	31831040	31831097	gene_id "ENSDARG00000058231"; gene_version "7"; transcript_id "ENSDART00000065125"; transcript_version "7"; exon_number "7"; gene_name "nt5c2b"; gene_source "ensembl_havana"; gene_biotype "protein_coding"; transcript_name "nt5c2b-201"; transcript_source "ensembl_havana"; transcript_biotype "protein_coding"; exon_id "ENSDARE00001113770"; exon_version "1";	chr1	31843432	31843532
chr1	ensembl_havana	exon	31831040	31831097	gene_id "ENSDARG00000058231"; gene_version "7"; transcript_id "ENSDART00000065125"; transcript_version "7"; exon_number "7"; gene_name "nt5c2b"; gene_source "ensembl_havana"; gene_biotype "protein_coding"; transcript_name "nt5c2b-201"; transcript_source "ensembl_havana"; transcript_biotype "protein_coding"; exon_id "ENSDARE00001113770"; exon_version "1";	chr1	31841525	31841625
chr1	ensembl_havana	CDS	31831040	31831097	gene_id "ENSDARG00000058231"; gene_version "7"; transcript_id "ENSDART00000065125"; transcript_version "7"; exon_number "7"; gene_name "nt5c2b"; gene_source "ensembl_havana"; gene_biotype "protein_coding"; transcript_name "nt5c2b-201"; transcript_source "ensembl_havana"; transcript_biotype "protein_coding"; protein_id "ENSDARP00000065124"; protein_version "5";	chr1	31791769	31791869
chr1	ensembl_havana	CDS	31831040	31831097	gene_id "ENSDARG00000058231"; gene_version "7"; transcript_id "ENSDART00000065125"; transcript_version "7"; exon_number "7"; gene_name "nt5c2b"; gene_source "ensembl_havana"; gene_biotype "protein_coding"; transcript_name "nt5c2b-201"; transcript_source "ensembl_havana"; transcript_biotype "protein_coding"; protein_id "ENSDARP00000065124"; protein_version "5";	chr1	31817620	31817720
chr1	ensembl_havana	CDS	31831040	31831097	gene_id "ENSDARG00000058231"; gene_version "7"; transcript_id "ENSDART00000065125"; transcript_version "7"; exon_number "7"; gene_name "nt5c2b"; gene_source "ensembl_havana"; gene_biotype "protein_coding"; transcript_name "nt5c2b-201"; transcript_source "ensembl_havana"; transcript_biotype "protein_coding"; protein_id "ENSDARP00000065124"; protein_version "5";	chr1	31833940	31834040
chr1	ensembl_havana	CDS	31831040	31831097	gene_id "ENSDARG00000058231"; gene_version "7"; transcript_id "ENSDART00000065125"; transcript_version "7"; exon_number "7"; gene_name "nt5c2b"; gene_source "ensembl_havana"; gene_biotype "protein_coding"; transcript_name "nt5c2b-201"; transcript_source "ensembl_havana"; transcript_biotype "protein_coding"; protein_id "ENSDARP00000065124"; protein_version "5";	chr1	31843432	31843532
chr1	ensembl_havana	CDS	31831040	31831097	gene_id "ENSDARG00000058231"; gene_version "7"; transcript_id "ENSDART00000065125"; transcript_version "7"; exon_number "7"; gene_name "nt5c2b"; gene_source "ensembl_havana"; gene_biotype "protein_coding"; transcript_name "nt5c2b-201"; transcript_source "ensembl_havana"; transcript_biotype "protein_coding"; protein_id "ENSDARP00000065124"; protein_version "5";	chr1	31841525	31841625
chr1	ensembl_havana	exon	31830282	31830375	gene_id "ENSDARG00000058231"; gene_version "7"; transcript_id "ENSDART00000065125"; transcript_version "7"; exon_number "8"; gene_name "nt5c2b"; gene_source "ensembl_havana"; gene_biotype "protein_coding"; transcript_name "nt5c2b-201"; transcript_source "ensembl_havana"; transcript_biotype "protein_coding"; exon_id "ENSDARE00000731101"; exon_version "1";	chr1	31791769	31791869
chr1	ensembl_havana	exon	31830282	31830375	gene_id "ENSDARG00000058231"; gene_version "7"; transcript_id "ENSDART00000065125"; transcript_version "7"; exon_number "8"; gene_name "nt5c2b"; gene_source "ensembl_havana"; gene_biotype "protein_coding"; transcript_name "nt5c2b-201"; transcript_source "ensembl_havana"; transcript_biotype "protein_coding"; exon_id "ENSDARE00000731101"; exon_version "1";	chr1	31817620	31817720
chr1	ensembl_havana	exon	31830282	31830375	gene_id "ENSDARG00000058231"; gene_version "7"; transcript_id "ENSDART00000065125"; transcript_version "7"; exon_number "8"; gene_name "nt5c2b"; gene_source "ensembl_havana"; gene_biotype "protein_coding"; transcript_name "nt5c2b-201"; transcript_source "ensembl_havana"; transcript_biotype "protein_coding"; exon_id "ENSDARE00000731101"; exon_version "1";	chr1	31833940	31834040
chr1	ensembl_havana	exon	31830282	31830375	gene_id "ENSDARG00000058231"; gene_version "7"; transcript_id "ENSDART00000065125"; transcript_version "7"; exon_number "8"; gene_name "nt5c2b"; gene_source "ensembl_havana"; gene_biotype "protein_coding"; transcript_name "nt5c2b-201"; transcript_source "ensembl_havana"; transcript_biotype "protein_coding"; exon_id "ENSDARE00000731101"; exon_version "1";	chr1	31843432	31843532
chr1	ensembl_havana	exon	31830282	31830375	gene_id "ENSDARG00000058231"; gene_version "7"; transcript_id "ENSDART00000065125"; transcript_version "7"; exon_number "8"; gene_name "nt5c2b"; gene_source "ensembl_havana"; gene_biotype "protein_coding"; transcript_name "nt5c2b-201"; transcript_source "ensembl_havana"; transcript_biotype "protein_coding"; exon_id "ENSDARE00000731101"; exon_version "1";	chr1	31841525	31841625
chr1	ensembl_havana	CDS	31830282	31830375	gene_id "ENSDARG00000058231"; gene_version "7"; transcript_id "ENSDART00000065125"; transcript_version "7"; exon_number "8"; gene_name "nt5c2b"; gene_source "ensembl_havana"; gene_biotype "protein_coding"; transcript_name "nt5c2b-201"; transcript_source "ensembl_havana"; transcript_biotype "protein_coding"; protein_id "ENSDARP00000065124"; protein_version "5";	chr1	31791769	31791869
chr1	ensembl_havana	CDS	31830282	31830375	gene_id "ENSDARG00000058231"; gene_version "7"; transcript_id "ENSDART00000065125"; transcript_version "7"; exon_number "8"; gene_name "nt5c2b"; gene_source "ensembl_havana"; gene_biotype "protein_coding"; transcript_name "nt5c2b-201"; transcript_source "ensembl_havana"; transcript_biotype "protein_coding"; protein_id "ENSDARP00000065124"; protein_version "5";	chr1	31817620	31817720
chr1	ensembl_havana	CDS	31830282	31830375	gene_id "ENSDARG00000058231"; gene_version "7"; transcript_id "ENSDART00000065125"; transcript_version "7"; exon_number "8"; gene_name "nt5c2b"; gene_source "ensembl_havana"; gene_biotype "protein_coding"; transcript_name "nt5c2b-201"; transcript_source "ensembl_havana"; transcript_biotype "protein_coding"; protein_id "ENSDARP00000065124"; protein_version "5";	chr1	31833940	31834040
chr1	ensembl_havana	CDS	31830282	31830375	gene_id "ENSDARG00000058231"; gene_version "7"; transcript_id "ENSDART00000065125"; transcript_version "7"; exon_number "8"; gene_name "nt5c2b"; gene_source "ensembl_havana"; gene_biotype "protein_coding"; transcript_name "nt5c2b-201"; transcript_source "ensembl_havana"; transcript_biotype "protein_coding"; protein_id "ENSDARP00000065124"; protein_version "5";	chr1	31843432	31843532
chr1	ensembl_havana	CDS	31830282	31830375	gene_id "ENSDARG00000058231"; gene_version "7"; transcript_id "ENSDART00000065125"; transcript_version "7"; exon_number "8"; gene_name "nt5c2b"; gene_source "ensembl_havana"; gene_biotype "protein_coding"; transcript_name "nt5c2b-201"; transcript_source "ensembl_havana"; transcript_biotype "protein_coding"; protein_id "ENSDARP00000065124"; protein_version "5";	chr1	31841525	31841625
chr1	ensembl_havana	exon	31823623	31823676	gene_id "ENSDARG00000058231"; gene_version "7"; transcript_id "ENSDART00000065125"; transcript_version "7"; exon_number "9"; gene_name "nt5c2b"; gene_source "ensembl_havana"; gene_biotype "protein_coding"; transcript_name "nt5c2b-201"; transcript_source "ensembl_havana"; transcript_biotype "protein_coding"; exon_id "ENSDARE00001116171"; exon_version "1";	chr1	31791769	31791869
chr1	ensembl_havana	exon	31823623	31823676	gene_id "ENSDARG00000058231"; gene_version "7"; transcript_id "ENSDART00000065125"; transcript_version "7"; exon_number "9"; gene_name "nt5c2b"; gene_source "ensembl_havana"; gene_biotype "protein_coding"; transcript_name "nt5c2b-201"; transcript_source "ensembl_havana"; transcript_biotype "protein_coding"; exon_id "ENSDARE00001116171"; exon_version "1";	chr1	31817620	31817720
chr1	ensembl_havana	exon	31823623	31823676	gene_id "ENSDARG00000058231"; gene_version "7"; transcript_id "ENSDART00000065125"; transcript_version "7"; exon_number "9"; gene_name "nt5c2b"; gene_source "ensembl_havana"; gene_biotype "protein_coding"; transcript_name "nt5c2b-201"; transcript_source "ensembl_havana"; transcript_biotype "protein_coding"; exon_id "ENSDARE00001116171"; exon_version "1";	chr1	31833940	31834040
chr1	ensembl_havana	exon	31823623	31823676	gene_id "ENSDARG00000058231"; gene_version "7"; transcript_id "ENSDART00000065125"; transcript_version "7"; exon_number "9"; gene_name "nt5c2b"; gene_source "ensembl_havana"; gene_biotype "protein_coding"; transcript_name "nt5c2b-201"; transcript_source "ensembl_havana"; transcript_biotype "protein_coding"; exon_id "ENSDARE00001116171"; exon_version "1";	chr1	31843432	31843532
chr1	ensembl_havana	exon	31823623	31823676	gene_id "ENSDARG00000058231"; gene_version "7"; transcript_id "ENSDART00000065125"; transcript_version "7"; exon_number "9"; gene_name "nt5c2b"; gene_source "ensembl_havana"; gene_biotype "protein_coding"; transcript_name "nt5c2b-201"; transcript_source "ensembl_havana"; transcript_biotype "protein_coding"; exon_id "ENSDARE00001116171"; exon_version "1";	chr1	31841525	31841625
chr1	ensembl_havana	CDS	31823623	31823676	gene_id "ENSDARG00000058231"; gene_version "7"; transcript_id "ENSDART00000065125"; transcript_version "7"; exon_number "9"; gene_name "nt5c2b"; gene_source "ensembl_havana"; gene_biotype "protein_coding"; transcript_name "nt5c2b-201"; transcript_source "ensembl_havana"; transcript_biotype "protein_coding"; protein_id "ENSDARP00000065124"; protein_version "5";	chr1	31791769	31791869
chr1	ensembl_havana	CDS	31823623	31823676	gene_id "ENSDARG00000058231"; gene_version "7"; transcript_id "ENSDART00000065125"; transcript_version "7"; exon_number "9"; gene_name "nt5c2b"; gene_source "ensembl_havana"; gene_biotype "protein_coding"; transcript_name "nt5c2b-201"; transcript_source "ensembl_havana"; transcript_biotype "protein_coding"; protein_id "ENSDARP00000065124"; protein_version "5";	chr1	31817620	31817720
chr1	ensembl_havana	CDS	31823623	31823676	gene_id "ENSDARG00000058231"; gene_version "7"; transcript_id "ENSDART00000065125"; transcript_version "7"; exon_number "9"; gene_name "nt5c2b"; gene_source "ensembl_havana"; gene_biotype "protein_coding"; transcript_name "nt5c2b-201"; transcript_source "ensembl_havana"; transcript_biotype "protein_coding"; protein_id "ENSDARP00000065124"; protein_version "5";	chr1	31833940	31834040
chr1	ensembl_havana	CDS	31823623	31823676	gene_id "ENSDARG00000058231"; gene_version "7"; transcript_id "ENSDART00000065125"; transcript_version "7"; exon_number "9"; gene_name "nt5c2b"; gene_source "ensembl_havana"; gene_biotype "protein_coding"; transcript_name "nt5c2b-201"; transcript_source "ensembl_havana"; transcript_biotype "protein_coding"; protein_id "ENSDARP00000065124"; protein_version "5";	chr1	31843432	31843532
chr1	ensembl_havana	CDS	31823623	31823676	gene_id "ENSDARG00000058231"; gene_version "7"; transcript_id "ENSDART00000065125"; transcript_version "7"; exon_number "9"; gene_name "nt5c2b"; gene_source "ensembl_havana"; gene_biotype "protein_coding"; transcript_name "nt5c2b-201"; transcript_source "ensembl_havana"; transcript_biotype "protein_coding"; protein_id "ENSDARP00000065124"; protein_version "5";	chr1	31841525	31841625
chr1	ensembl_havana	exon	31823456	31823539	gene_id "ENSDARG00000058231"; gene_version "7"; transcript_id "ENSDART00000065125"; transcript_version "7"; exon_number "10"; gene_name "nt5c2b"; gene_source "ensembl_havana"; gene_biotype "protein_coding"; transcript_name "nt5c2b-201"; transcript_source "ensembl_havana"; transcript_biotype "protein_coding"; exon_id "ENSDARE00001107668"; exon_version "1";	chr1	31791769	31791869
chr1	ensembl_havana	exon	31823456	31823539	gene_id "ENSDARG00000058231"; gene_version "7"; transcript_id "ENSDART00000065125"; transcript_version "7"; exon_number "10"; gene_name "nt5c2b"; gene_source "ensembl_havana"; gene_biotype "protein_coding"; transcript_name "nt5c2b-201"; transcript_source "ensembl_havana"; transcript_biotype "protein_coding"; exon_id "ENSDARE00001107668"; exon_version "1";	chr1	31817620	31817720
chr1	ensembl_havana	exon	31823456	31823539	gene_id "ENSDARG00000058231"; gene_version "7"; transcript_id "ENSDART00000065125"; transcript_version "7"; exon_number "10"; gene_name "nt5c2b"; gene_source "ensembl_havana"; gene_biotype "protein_coding"; transcript_name "nt5c2b-201"; transcript_source "ensembl_havana"; transcript_biotype "protein_coding"; exon_id "ENSDARE00001107668"; exon_version "1";	chr1	31833940	31834040
chr1	ensembl_havana	exon	31823456	31823539	gene_id "ENSDARG00000058231"; gene_version "7"; transcript_id "ENSDART00000065125"; transcript_version "7"; exon_number "10"; gene_name "nt5c2b"; gene_source "ensembl_havana"; gene_biotype "protein_coding"; transcript_name "nt5c2b-201"; transcript_source "ensembl_havana"; transcript_biotype "protein_coding"; exon_id "ENSDARE00001107668"; exon_version "1";	chr1	31843432	31843532
chr1	ensembl_havana	exon	31823456	31823539	gene_id "ENSDARG00000058231"; gene_version "7"; transcript_id "ENSDART00000065125"; transcript_version "7"; exon_number "10"; gene_name "nt5c2b"; gene_source "ensembl_havana"; gene_biotype "protein_coding"; transcript_name "nt5c2b-201"; transcript_source "ensembl_havana"; transcript_biotype "protein_coding"; exon_id "ENSDARE00001107668"; exon_version "1";	chr1	31841525	31841625
chr1	ensembl_havana	CDS	31823456	31823539	gene_id "ENSDARG00000058231"; gene_version "7"; transcript_id "ENSDART00000065125"; transcript_version "7"; exon_number "10"; gene_name "nt5c2b"; gene_source "ensembl_havana"; gene_biotype "protein_coding"; transcript_name "nt5c2b-201"; transcript_source "ensembl_havana"; transcript_biotype "protein_coding"; protein_id "ENSDARP00000065124"; protein_version "5";	chr1	31791769	31791869
chr1	ensembl_havana	CDS	31823456	31823539	gene_id "ENSDARG00000058231"; gene_version "7"; transcript_id "ENSDART00000065125"; transcript_version "7"; exon_number "10"; gene_name "nt5c2b"; gene_source "ensembl_havana"; gene_biotype "protein_coding"; transcript_name "nt5c2b-201"; transcript_source "ensembl_havana"; transcript_biotype "protein_coding"; protein_id "ENSDARP00000065124"; protein_version "5";	chr1	31817620	31817720
chr1	ensembl_havana	CDS	31823456	31823539	gene_id "ENSDARG00000058231"; gene_version "7"; transcript_id "ENSDART00000065125"; transcript_version "7"; exon_number "10"; gene_name "nt5c2b"; gene_source "ensembl_havana"; gene_biotype "protein_coding"; transcript_name "nt5c2b-201"; transcript_source "ensembl_havana"; transcript_biotype "protein_coding"; protein_id "ENSDARP00000065124"; protein_version "5";	chr1	31833940	31834040
chr1	ensembl_havana	CDS	31823456	31823539	gene_id "ENSDARG00000058231"; gene_version "7"; transcript_id "ENSDART00000065125"; transcript_version "7"; exon_number "10"; gene_name "nt5c2b"; gene_source "ensembl_havana"; gene_biotype "protein_coding"; transcript_name "nt5c2b-201"; transcript_source "ensembl_havana"; transcript_biotype "protein_coding"; protein_id "ENSDARP00000065124"; protein_version "5";	chr1	31843432	31843532
chr1	ensembl_havana	CDS	31823456	31823539	gene_id "ENSDARG00000058231"; gene_version "7"; transcript_id "ENSDART00000065125"; transcript_version "7"; exon_number "10"; gene_name "nt5c2b"; gene_source "ensembl_havana"; gene_biotype "protein_coding"; transcript_name "nt5c2b-201"; transcript_source "ensembl_havana"; transcript_biotype "protein_coding"; protein_id "ENSDARP00000065124"; protein_version "5";	chr1	31841525	31841625
chr1	ensembl_havana	exon	31821338	31821379	gene_id "ENSDARG00000058231"; gene_version "7"; transcript_id "ENSDART00000065125"; transcript_version "7"; exon_number "11"; gene_name "nt5c2b"; gene_source "ensembl_havana"; gene_biotype "protein_coding"; transcript_name "nt5c2b-201"; transcript_source "ensembl_havana"; transcript_biotype "protein_coding"; exon_id "ENSDARE00001127534"; exon_version "1";	chr1	31791769	31791869
chr1	ensembl_havana	exon	31821338	31821379	gene_id "ENSDARG00000058231"; gene_version "7"; transcript_id "ENSDART00000065125"; transcript_version "7"; exon_number "11"; gene_name "nt5c2b"; gene_source "ensembl_havana"; gene_biotype "protein_coding"; transcript_name "nt5c2b-201"; transcript_source "ensembl_havana"; transcript_biotype "protein_coding"; exon_id "ENSDARE00001127534"; exon_version "1";	chr1	31817620	31817720
chr1	ensembl_havana	exon	31821338	31821379	gene_id "ENSDARG00000058231"; gene_version "7"; transcript_id "ENSDART00000065125"; transcript_version "7"; exon_number "11"; gene_name "nt5c2b"; gene_source "ensembl_havana"; gene_biotype "protein_coding"; transcript_name "nt5c2b-201"; transcript_source "ensembl_havana"; transcript_biotype "protein_coding"; exon_id "ENSDARE00001127534"; exon_version "1";	chr1	31833940	31834040
chr1	ensembl_havana	exon	31821338	31821379	gene_id "ENSDARG00000058231"; gene_version "7"; transcript_id "ENSDART00000065125"; transcript_version "7"; exon_number "11"; gene_name "nt5c2b"; gene_source "ensembl_havana"; gene_biotype "protein_coding"; transcript_name "nt5c2b-201"; transcript_source "ensembl_havana"; transcript_biotype "protein_coding"; exon_id "ENSDARE00001127534"; exon_version "1";	chr1	31843432	31843532
chr1	ensembl_havana	exon	31821338	31821379	gene_id "ENSDARG00000058231"; gene_version "7"; transcript_id "ENSDART00000065125"; transcript_version "7"; exon_number "11"; gene_name "nt5c2b"; gene_source "ensembl_havana"; gene_biotype "protein_coding"; transcript_name "nt5c2b-201"; transcript_source "ensembl_havana"; transcript_biotype "protein_coding"; exon_id "ENSDARE00001127534"; exon_version "1";	chr1	31841525	31841625
chr1	ensembl_havana	CDS	31821338	31821379	gene_id "ENSDARG00000058231"; gene_version "7"; transcript_id "ENSDART00000065125"; transcript_version "7"; exon_number "11"; gene_name "nt5c2b"; gene_source "ensembl_havana"; gene_biotype "protein_coding"; transcript_name "nt5c2b-201"; transcript_source "ensembl_havana"; transcript_biotype "protein_coding"; protein_id "ENSDARP00000065124"; protein_version "5";	chr1	31791769	31791869
chr1	ensembl_havana	CDS	31821338	31821379	gene_id "ENSDARG00000058231"; gene_version "7"; transcript_id "ENSDART00000065125"; transcript_version "7"; exon_number "11"; gene_name "nt5c2b"; gene_source "ensembl_havana"; gene_biotype "protein_coding"; transcript_name "nt5c2b-201"; transcript_source "ensembl_havana"; transcript_biotype "protein_coding"; protein_id "ENSDARP00000065124"; protein_version "5";	chr1	31817620	31817720
chr1	ensembl_havana	CDS	31821338	31821379	gene_id "ENSDARG00000058231"; gene_version "7"; transcript_id "ENSDART00000065125"; transcript_version "7"; exon_number "11"; gene_name "nt5c2b"; gene_source "ensembl_havana"; gene_biotype "protein_coding"; transcript_name "nt5c2b-201"; transcript_source "ensembl_havana"; transcript_biotype "protein_coding"; protein_id "ENSDARP00000065124"; protein_version "5";	chr1	31833940	31834040
chr1	ensembl_havana	CDS	31821338	31821379	gene_id "ENSDARG00000058231"; gene_version "7"; transcript_id "ENSDART00000065125"; transcript_version "7"; exon_number "11"; gene_name "nt5c2b"; gene_source "ensembl_havana"; gene_biotype "protein_coding"; transcript_name "nt5c2b-201"; transcript_source "ensembl_havana"; transcript_biotype "protein_coding"; protein_id "ENSDARP00000065124"; protein_version "5";	chr1	31843432	31843532
chr1	ensembl_havana	CDS	31821338	31821379	gene_id "ENSDARG00000058231"; gene_version "7"; transcript_id "ENSDART00000065125"; transcript_version "7"; exon_number "11"; gene_name "nt5c2b"; gene_source "ensembl_havana"; gene_biotype "protein_coding"; transcript_name "nt5c2b-201"; transcript_source "ensembl_havana"; transcript_biotype "protein_coding"; protein_id "ENSDARP00000065124"; protein_version "5";	chr1	31841525	31841625
chr1	ensembl_havana	exon	31821146	31821253	gene_id "ENSDARG00000058231"; gene_version "7"; transcript_id "ENSDART00000065125"; transcript_version "7"; exon_number "12"; gene_name "nt5c2b"; gene_source "ensembl_havana"; gene_biotype "protein_coding"; transcript_name "nt5c2b-201"; transcript_source "ensembl_havana"; transcript_biotype "protein_coding"; exon_id "ENSDARE00001115535"; exon_version "1";	chr1	31791769	31791869
chr1	ensembl_havana	exon	31821146	31821253	gene_id "ENSDARG00000058231"; gene_version "7"; transcript_id "ENSDART00000065125"; transcript_version "7"; exon_number "12"; gene_name "nt5c2b"; gene_source "ensembl_havana"; gene_biotype "protein_coding"; transcript_name "nt5c2b-201"; transcript_source "ensembl_havana"; transcript_biotype "protein_coding"; exon_id "ENSDARE00001115535"; exon_version "1";	chr1	31817620	31817720
chr1	ensembl_havana	exon	31821146	31821253	gene_id "ENSDARG00000058231"; gene_version "7"; transcript_id "ENSDART00000065125"; transcript_version "7"; exon_number "12"; gene_name "nt5c2b"; gene_source "ensembl_havana"; gene_biotype "protein_coding"; transcript_name "nt5c2b-201"; transcript_source "ensembl_havana"; transcript_biotype "protein_coding"; exon_id "ENSDARE00001115535"; exon_version "1";	chr1	31833940	31834040
chr1	ensembl_havana	exon	31821146	31821253	gene_id "ENSDARG00000058231"; gene_version "7"; transcript_id "ENSDART00000065125"; transcript_version "7"; exon_number "12"; gene_name "nt5c2b"; gene_source "ensembl_havana"; gene_biotype "protein_coding"; transcript_name "nt5c2b-201"; transcript_source "ensembl_havana"; transcript_biotype "protein_coding"; exon_id "ENSDARE00001115535"; exon_version "1";	chr1	31843432	31843532
chr1	ensembl_havana	exon	31821146	31821253	gene_id "ENSDARG00000058231"; gene_version "7"; transcript_id "ENSDART00000065125"; transcript_version "7"; exon_number "12"; gene_name "nt5c2b"; gene_source "ensembl_havana"; gene_biotype "protein_coding"; transcript_name "nt5c2b-201"; transcript_source "ensembl_havana"; transcript_biotype "protein_coding"; exon_id "ENSDARE00001115535"; exon_version "1";	chr1	31841525	31841625
chr1	ensembl_havana	CDS	31821146	31821253	gene_id "ENSDARG00000058231"; gene_version "7"; transcript_id "ENSDART00000065125"; transcript_version "7"; exon_number "12"; gene_name "nt5c2b"; gene_source "ensembl_havana"; gene_biotype "protein_coding"; transcript_name "nt5c2b-201"; transcript_source "ensembl_havana"; transcript_biotype "protein_coding"; protein_id "ENSDARP00000065124"; protein_version "5";	chr1	31791769	31791869
chr1	ensembl_havana	CDS	31821146	31821253	gene_id "ENSDARG00000058231"; gene_version "7"; transcript_id "ENSDART00000065125"; transcript_version "7"; exon_number "12"; gene_name "nt5c2b"; gene_source "ensembl_havana"; gene_biotype "protein_coding"; transcript_name "nt5c2b-201"; transcript_source "ensembl_havana"; transcript_biotype "protein_coding"; protein_id "ENSDARP00000065124"; protein_version "5";	chr1	31817620	31817720
chr1	ensembl_havana	CDS	31821146	31821253	gene_id "ENSDARG00000058231"; gene_version "7"; transcript_id "ENSDART00000065125"; transcript_version "7"; exon_number "12"; gene_name "nt5c2b"; gene_source "ensembl_havana"; gene_biotype "protein_coding"; transcript_name "nt5c2b-201"; transcript_source "ensembl_havana"; transcript_biotype "protein_coding"; protein_id "ENSDARP00000065124"; protein_version "5";	chr1	31833940	31834040
chr1	ensembl_havana	CDS	31821146	31821253	gene_id "ENSDARG00000058231"; gene_version "7"; transcript_id "ENSDART00000065125"; transcript_version "7"; exon_number "12"; gene_name "nt5c2b"; gene_source "ensembl_havana"; gene_biotype "protein_coding"; transcript_name "nt5c2b-201"; transcript_source "ensembl_havana"; transcript_biotype "protein_coding"; protein_id "ENSDARP00000065124"; protein_version "5";	chr1	31843432	31843532
chr1	ensembl_havana	CDS	31821146	31821253	gene_id "ENSDARG00000058231"; gene_version "7"; transcript_id "ENSDART00000065125"; transcript_version "7"; exon_number "12"; gene_name "nt5c2b"; gene_source "ensembl_havana"; gene_biotype "protein_coding"; transcript_name "nt5c2b-201"; transcript_source "ensembl_havana"; transcript_biotype "protein_coding"; protein_id "ENSDARP00000065124"; protein_version "5";	chr1	31841525	31841625
chr1	ensembl_havana	exon	31818782	31818848	gene_id "ENSDARG00000058231"; gene_version "7"; transcript_id "ENSDART00000065125"; transcript_version "7"; exon_number "13"; gene_name "nt5c2b"; gene_source "ensembl_havana"; gene_biotype "protein_coding"; transcript_name "nt5c2b-201"; transcript_source "ensembl_havana"; transcript_biotype "protein_coding"; exon_id "ENSDARE00001118996"; exon_version "1";	chr1	31791769	31791869
chr1	ensembl_havana	exon	31818782	31818848	gene_id "ENSDARG00000058231"; gene_version "7"; transcript_id "ENSDART00000065125"; transcript_version "7"; exon_number "13"; gene_name "nt5c2b"; gene_source "ensembl_havana"; gene_biotype "protein_coding"; transcript_name "nt5c2b-201"; transcript_source "ensembl_havana"; transcript_biotype "protein_coding"; exon_id "ENSDARE00001118996"; exon_version "1";	chr1	31817620	31817720
chr1	ensembl_havana	exon	31818782	31818848	gene_id "ENSDARG00000058231"; gene_version "7"; transcript_id "ENSDART00000065125"; transcript_version "7"; exon_number "13"; gene_name "nt5c2b"; gene_source "ensembl_havana"; gene_biotype "protein_coding"; transcript_name "nt5c2b-201"; transcript_source "ensembl_havana"; transcript_biotype "protein_coding"; exon_id "ENSDARE00001118996"; exon_version "1";	chr1	31833940	31834040
chr1	ensembl_havana	exon	31818782	31818848	gene_id "ENSDARG00000058231"; gene_version "7"; transcript_id "ENSDART00000065125"; transcript_version "7"; exon_number "13"; gene_name "nt5c2b"; gene_source "ensembl_havana"; gene_biotype "protein_coding"; transcript_name "nt5c2b-201"; transcript_source "ensembl_havana"; transcript_biotype "protein_coding"; exon_id "ENSDARE00001118996"; exon_version "1";	chr1	31843432	31843532
chr1	ensembl_havana	exon	31818782	31818848	gene_id "ENSDARG00000058231"; gene_version "7"; transcript_id "ENSDART00000065125"; transcript_version "7"; exon_number "13"; gene_name "nt5c2b"; gene_source "ensembl_havana"; gene_biotype "protein_coding"; transcript_name "nt5c2b-201"; transcript_source "ensembl_havana"; transcript_biotype "protein_coding"; exon_id "ENSDARE00001118996"; exon_version "1";	chr1	31841525	31841625
chr1	ensembl_havana	CDS	31818782	31818848	gene_id "ENSDARG00000058231"; gene_version "7"; transcript_id "ENSDART00000065125"; transcript_version "7"; exon_number "13"; gene_name "nt5c2b"; gene_source "ensembl_havana"; gene_biotype "protein_coding"; transcript_name "nt5c2b-201"; transcript_source "ensembl_havana"; transcript_biotype "protein_coding"; protein_id "ENSDARP00000065124"; protein_version "5";	chr1	31791769	31791869
chr1	ensembl_havana	CDS	31818782	31818848	gene_id "ENSDARG00000058231"; gene_version "7"; transcript_id "ENSDART00000065125"; transcript_version "7"; exon_number "13"; gene_name "nt5c2b"; gene_source "ensembl_havana"; gene_biotype "protein_coding"; transcript_name "nt5c2b-201"; transcript_source "ensembl_havana"; transcript_biotype "protein_coding"; protein_id "ENSDARP00000065124"; protein_version "5";	chr1	31817620	31817720
chr1	ensembl_havana	CDS	31818782	31818848	gene_id "ENSDARG00000058231"; gene_version "7"; transcript_id "ENSDART00000065125"; transcript_version "7"; exon_number "13"; gene_name "nt5c2b"; gene_source "ensembl_havana"; gene_biotype "protein_coding"; transcript_name "nt5c2b-201"; transcript_source "ensembl_havana"; transcript_biotype "protein_coding"; protein_id "ENSDARP00000065124"; protein_version "5";	chr1	31833940	31834040
chr1	ensembl_havana	CDS	31818782	31818848	gene_id "ENSDARG00000058231"; gene_version "7"; transcript_id "ENSDART00000065125"; transcript_version "7"; exon_number "13"; gene_name "nt5c2b"; gene_source "ensembl_havana"; gene_biotype "protein_coding"; transcript_name "nt5c2b-201"; transcript_source "ensembl_havana"; transcript_biotype "protein_coding"; protein_id "ENSDARP00000065124"; protein_version "5";	chr1	31843432	31843532
chr1	ensembl_havana	CDS	31818782	31818848	gene_id "ENSDARG00000058231"; gene_version "7"; transcript_id "ENSDART00000065125"; transcript_version "7"; exon_number "13"; gene_name "nt5c2b"; gene_source "ensembl_havana"; gene_biotype "protein_coding"; transcript_name "nt5c2b-201"; transcript_source "ensembl_havana"; transcript_biotype "protein_coding"; protein_id "ENSDARP00000065124"; protein_version "5";	chr1	31841525	31841625
chr1	ensembl_havana	exon	31818186	31818356	gene_id "ENSDARG00000058231"; gene_version "7"; transcript_id "ENSDART00000065125"; transcript_version "7"; exon_number "14"; gene_name "nt5c2b"; gene_source "ensembl_havana"; gene_biotype "protein_coding"; transcript_name "nt5c2b-201"; transcript_source "ensembl_havana"; transcript_biotype "protein_coding"; exon_id "ENSDARE00001113238"; exon_version "1";	chr1	31791769	31791869
chr1	ensembl_havana	exon	31818186	31818356	gene_id "ENSDARG00000058231"; gene_version "7"; transcript_id "ENSDART00000065125"; transcript_version "7"; exon_number "14"; gene_name "nt5c2b"; gene_source "ensembl_havana"; gene_biotype "protein_coding"; transcript_name "nt5c2b-201"; transcript_source "ensembl_havana"; transcript_biotype "protein_coding"; exon_id "ENSDARE00001113238"; exon_version "1";	chr1	31817620	31817720
chr1	ensembl_havana	exon	31818186	31818356	gene_id "ENSDARG00000058231"; gene_version "7"; transcript_id "ENSDART00000065125"; transcript_version "7"; exon_number "14"; gene_name "nt5c2b"; gene_source "ensembl_havana"; gene_biotype "protein_coding"; transcript_name "nt5c2b-201"; transcript_source "ensembl_havana"; transcript_biotype "protein_coding"; exon_id "ENSDARE00001113238"; exon_version "1";	chr1	31833940	31834040
chr1	ensembl_havana	exon	31818186	31818356	gene_id "ENSDARG00000058231"; gene_version "7"; transcript_id "ENSDART00000065125"; transcript_version "7"; exon_number "14"; gene_name "nt5c2b"; gene_source "ensembl_havana"; gene_biotype "protein_coding"; transcript_name "nt5c2b-201"; transcript_source "ensembl_havana"; transcript_biotype "protein_coding"; exon_id "ENSDARE00001113238"; exon_version "1";	chr1	31843432	31843532
chr1	ensembl_havana	exon	31818186	31818356	gene_id "ENSDARG00000058231"; gene_version "7"; transcript_id "ENSDART00000065125"; transcript_version "7"; exon_number "14"; gene_name "nt5c2b"; gene_source "ensembl_havana"; gene_biotype "protein_coding"; transcript_name "nt5c2b-201"; transcript_source "ensembl_havana"; transcript_biotype "protein_coding"; exon_id "ENSDARE00001113238"; exon_version "1";	chr1	31841525	31841625
chr1	ensembl_havana	CDS	31818186	31818356	gene_id "ENSDARG00000058231"; gene_version "7"; transcript_id "ENSDART00000065125"; transcript_version "7"; exon_number "14"; gene_name "nt5c2b"; gene_source "ensembl_havana"; gene_biotype "protein_coding"; transcript_name "nt5c2b-201"; transcript_source "ensembl_havana"; transcript_biotype "protein_coding"; protein_id "ENSDARP00000065124"; protein_version "5";	chr1	31791769	31791869
chr1	ensembl_havana	CDS	31818186	31818356	gene_id "ENSDARG00000058231"; gene_version "7"; transcript_id "ENSDART00000065125"; transcript_version "7"; exon_number "14"; gene_name "nt5c2b"; gene_source "ensembl_havana"; gene_biotype "protein_coding"; transcript_name "nt5c2b-201"; transcript_source "ensembl_havana"; transcript_biotype "protein_coding"; protein_id "ENSDARP00000065124"; protein_version "5";	chr1	31817620	31817720
chr1	ensembl_havana	CDS	31818186	31818356	gene_id "ENSDARG00000058231"; gene_version "7"; transcript_id "ENSDART00000065125"; transcript_version "7"; exon_number "14"; gene_name "nt5c2b"; gene_source "ensembl_havana"; gene_biotype "protein_coding"; transcript_name "nt5c2b-201"; transcript_source "ensembl_havana"; transcript_biotype "protein_coding"; protein_id "ENSDARP00000065124"; protein_version "5";	chr1	31833940	31834040
chr1	ensembl_havana	CDS	31818186	31818356	gene_id "ENSDARG00000058231"; gene_version "7"; transcript_id "ENSDART00000065125"; transcript_version "7"; exon_number "14"; gene_name "nt5c2b"; gene_source "ensembl_havana"; gene_biotype "protein_coding"; transcript_name "nt5c2b-201"; transcript_source "ensembl_havana"; transcript_biotype "protein_coding"; protein_id "ENSDARP00000065124"; protein_version "5";	chr1	31843432	31843532
chr1	ensembl_havana	CDS	31818186	31818356	gene_id "ENSDARG00000058231"; gene_version "7"; transcript_id "ENSDART00000065125"; transcript_version "7"; exon_number "14"; gene_name "nt5c2b"; gene_source "ensembl_havana"; gene_biotype "protein_coding"; transcript_name "nt5c2b-201"; transcript_source "ensembl_havana"; transcript_biotype "protein_coding"; protein_id "ENSDARP00000065124"; protein_version "5";	chr1	31841525	31841625
chr1	ensembl_havana	exon	31817555	31817606	gene_id "ENSDARG00000058231"; gene_version "7"; transcript_id "ENSDART00000065125"; transcript_version "7"; exon_number "15"; gene_name "nt5c2b"; gene_source "ensembl_havana"; gene_biotype "protein_coding"; transcript_name "nt5c2b-201"; transcript_source "ensembl_havana"; transcript_biotype "protein_coding"; exon_id "ENSDARE00001121156"; exon_version "1";	chr1	31791769	31791869
chr1	ensembl_havana	exon	31817555	31817606	gene_id "ENSDARG00000058231"; gene_version "7"; transcript_id "ENSDART00000065125"; transcript_version "7"; exon_number "15"; gene_name "nt5c2b"; gene_source "ensembl_havana"; gene_biotype "protein_coding"; transcript_name "nt5c2b-201"; transcript_source "ensembl_havana"; transcript_biotype "protein_coding"; exon_id "ENSDARE00001121156"; exon_version "1";	chr1	31817620	31817720
chr1	ensembl_havana	exon	31817555	31817606	gene_id "ENSDARG00000058231"; gene_version "7"; transcript_id "ENSDART00000065125"; transcript_version "7"; exon_number "15"; gene_name "nt5c2b"; gene_source "ensembl_havana"; gene_biotype "protein_coding"; transcript_name "nt5c2b-201"; transcript_source "ensembl_havana"; transcript_biotype "protein_coding"; exon_id "ENSDARE00001121156"; exon_version "1";	chr1	31833940	31834040
chr1	ensembl_havana	exon	31817555	31817606	gene_id "ENSDARG00000058231"; gene_version "7"; transcript_id "ENSDART00000065125"; transcript_version "7"; exon_number "15"; gene_name "nt5c2b"; gene_source "ensembl_havana"; gene_biotype "protein_coding"; transcript_name "nt5c2b-201"; transcript_source "ensembl_havana"; transcript_biotype "protein_coding"; exon_id "ENSDARE00001121156"; exon_version "1";	chr1	31843432	31843532
chr1	ensembl_havana	exon	31817555	31817606	gene_id "ENSDARG00000058231"; gene_version "7"; transcript_id "ENSDART00000065125"; transcript_version "7"; exon_number "15"; gene_name "nt5c2b"; gene_source "ensembl_havana"; gene_biotype "protein_coding"; transcript_name "nt5c2b-201"; transcript_source "ensembl_havana"; transcript_biotype "protein_coding"; exon_id "ENSDARE00001121156"; exon_version "1";	chr1	31841525	31841625
chr1	ensembl_havana	CDS	31817555	31817606	gene_id "ENSDARG00000058231"; gene_version "7"; transcript_id "ENSDART00000065125"; transcript_version "7"; exon_number "15"; gene_name "nt5c2b"; gene_source "ensembl_havana"; gene_biotype "protein_coding"; transcript_name "nt5c2b-201"; transcript_source "ensembl_havana"; transcript_biotype "protein_coding"; protein_id "ENSDARP00000065124"; protein_version "5";	chr1	31791769	31791869
chr1	ensembl_havana	CDS	31817555	31817606	gene_id "ENSDARG00000058231"; gene_version "7"; transcript_id "ENSDART00000065125"; transcript_version "7"; exon_number "15"; gene_name "nt5c2b"; gene_source "ensembl_havana"; gene_biotype "protein_coding"; transcript_name "nt5c2b-201"; transcript_source "ensembl_havana"; transcript_biotype "protein_coding"; protein_id "ENSDARP00000065124"; protein_version "5";	chr1	31817620	31817720
chr1	ensembl_havana	CDS	31817555	31817606	gene_id "ENSDARG00000058231"; gene_version "7"; transcript_id "ENSDART00000065125"; transcript_version "7"; exon_number "15"; gene_name "nt5c2b"; gene_source "ensembl_havana"; gene_biotype "protein_coding"; transcript_name "nt5c2b-201"; transcript_source "ensembl_havana"; transcript_biotype "protein_coding"; protein_id "ENSDARP00000065124"; protein_version "5";	chr1	31833940	31834040
chr1	ensembl_havana	CDS	31817555	31817606	gene_id "ENSDARG00000058231"; gene_version "7"; transcript_id "ENSDART00000065125"; transcript_version "7"; exon_number "15"; gene_name "nt5c2b"; gene_source "ensembl_havana"; gene_biotype "protein_coding"; transcript_name "nt5c2b-201"; transcript_source "ensembl_havana"; transcript_biotype "protein_coding"; protein_id "ENSDARP00000065124"; protein_version "5";	chr1	31843432	31843532
chr1	ensembl_havana	CDS	31817555	31817606	gene_id "ENSDARG00000058231"; gene_version "7"; transcript_id "ENSDART00000065125"; transcript_version "7"; exon_number "15"; gene_name "nt5c2b"; gene_source "ensembl_havana"; gene_biotype "protein_coding"; transcript_name "nt5c2b-201"; transcript_source "ensembl_havana"; transcript_biotype "protein_coding"; protein_id "ENSDARP00000065124"; protein_version "5";	chr1	31841525	31841625
chr1	ensembl_havana	exon	31814770	31814830	gene_id "ENSDARG00000058231"; gene_version "7"; transcript_id "ENSDART00000065125"; transcript_version "7"; exon_number "16"; gene_name "nt5c2b"; gene_source "ensembl_havana"; gene_biotype "protein_coding"; transcript_name "nt5c2b-201"; transcript_source "ensembl_havana"; transcript_biotype "protein_coding"; exon_id "ENSDARE00001130085"; exon_version "1";	chr1	31791769	31791869
chr1	ensembl_havana	exon	31814770	31814830	gene_id "ENSDARG00000058231"; gene_version "7"; transcript_id "ENSDART00000065125"; transcript_version "7"; exon_number "16"; gene_name "nt5c2b"; gene_source "ensembl_havana"; gene_biotype "protein_coding"; transcript_name "nt5c2b-201"; transcript_source "ensembl_havana"; transcript_biotype "protein_coding"; exon_id "ENSDARE00001130085"; exon_version "1";	chr1	31817620	31817720
chr1	ensembl_havana	exon	31814770	31814830	gene_id "ENSDARG00000058231"; gene_version "7"; transcript_id "ENSDART00000065125"; transcript_version "7"; exon_number "16"; gene_name "nt5c2b"; gene_source "ensembl_havana"; gene_biotype "protein_coding"; transcript_name "nt5c2b-201"; transcript_source "ensembl_havana"; transcript_biotype "protein_coding"; exon_id "ENSDARE00001130085"; exon_version "1";	chr1	31833940	31834040
chr1	ensembl_havana	exon	31814770	31814830	gene_id "ENSDARG00000058231"; gene_version "7"; transcript_id "ENSDART00000065125"; transcript_version "7"; exon_number "16"; gene_name "nt5c2b"; gene_source "ensembl_havana"; gene_biotype "protein_coding"; transcript_name "nt5c2b-201"; transcript_source "ensembl_havana"; transcript_biotype "protein_coding"; exon_id "ENSDARE00001130085"; exon_version "1";	chr1	31843432	31843532
chr1	ensembl_havana	exon	31814770	31814830	gene_id "ENSDARG00000058231"; gene_version "7"; transcript_id "ENSDART00000065125"; transcript_version "7"; exon_number "16"; gene_name "nt5c2b"; gene_source "ensembl_havana"; gene_biotype "protein_coding"; transcript_name "nt5c2b-201"; transcript_source "ensembl_havana"; transcript_biotype "protein_coding"; exon_id "ENSDARE00001130085"; exon_version "1";	chr1	31841525	31841625
chr1	ensembl_havana	CDS	31814770	31814830	gene_id "ENSDARG00000058231"; gene_version "7"; transcript_id "ENSDART00000065125"; transcript_version "7"; exon_number "16"; gene_name "nt5c2b"; gene_source "ensembl_havana"; gene_biotype "protein_coding"; transcript_name "nt5c2b-201"; transcript_source "ensembl_havana"; transcript_biotype "protein_coding"; protein_id "ENSDARP00000065124"; protein_version "5";	chr1	31791769	31791869
chr1	ensembl_havana	CDS	31814770	31814830	gene_id "ENSDARG00000058231"; gene_version "7"; transcript_id "ENSDART00000065125"; transcript_version "7"; exon_number "16"; gene_name "nt5c2b"; gene_source "ensembl_havana"; gene_biotype "protein_coding"; transcript_name "nt5c2b-201"; transcript_source "ensembl_havana"; transcript_biotype "protein_coding"; protein_id "ENSDARP00000065124"; protein_version "5";	chr1	31817620	31817720
chr1	ensembl_havana	CDS	31814770	31814830	gene_id "ENSDARG00000058231"; gene_version "7"; transcript_id "ENSDART00000065125"; transcript_version "7"; exon_number "16"; gene_name "nt5c2b"; gene_source "ensembl_havana"; gene_biotype "protein_coding"; transcript_name "nt5c2b-201"; transcript_source "ensembl_havana"; transcript_biotype "protein_coding"; protein_id "ENSDARP00000065124"; protein_version "5";	chr1	31833940	31834040
chr1	ensembl_havana	CDS	31814770	31814830	gene_id "ENSDARG00000058231"; gene_version "7"; transcript_id "ENSDART00000065125"; transcript_version "7"; exon_number "16"; gene_name "nt5c2b"; gene_source "ensembl_havana"; gene_biotype "protein_coding"; transcript_name "nt5c2b-201"; transcript_source "ensembl_havana"; transcript_biotype "protein_coding"; protein_id "ENSDARP00000065124"; protein_version "5";	chr1	31843432	31843532
chr1	ensembl_havana	CDS	31814770	31814830	gene_id "ENSDARG00000058231"; gene_version "7"; transcript_id "ENSDART00000065125"; transcript_version "7"; exon_number "16"; gene_name "nt5c2b"; gene_source "ensembl_havana"; gene_biotype "protein_coding"; transcript_name "nt5c2b-201"; transcript_source "ensembl_havana"; transcript_biotype "protein_coding"; protein_id "ENSDARP00000065124"; protein_version "5";	chr1	31841525	31841625
chr1	ensembl_havana	exon	31813211	31813387	gene_id "ENSDARG00000058231"; gene_version "7"; transcript_id "ENSDART00000065125"; transcript_version "7"; exon_number "17"; gene_name "nt5c2b"; gene_source "ensembl_havana"; gene_biotype "protein_coding"; transcript_name "nt5c2b-201"; transcript_source "ensembl_havana"; transcript_biotype "protein_coding"; exon_id "ENSDARE00001106756"; exon_version "1";	chr1	31791769	31791869
chr1	ensembl_havana	exon	31813211	31813387	gene_id "ENSDARG00000058231"; gene_version "7"; transcript_id "ENSDART00000065125"; transcript_version "7"; exon_number "17"; gene_name "nt5c2b"; gene_source "ensembl_havana"; gene_biotype "protein_coding"; transcript_name "nt5c2b-201"; transcript_source "ensembl_havana"; transcript_biotype "protein_coding"; exon_id "ENSDARE00001106756"; exon_version "1";	chr1	31817620	31817720
chr1	ensembl_havana	exon	31813211	31813387	gene_id "ENSDARG00000058231"; gene_version "7"; transcript_id "ENSDART00000065125"; transcript_version "7"; exon_number "17"; gene_name "nt5c2b"; gene_source "ensembl_havana"; gene_biotype "protein_coding"; transcript_name "nt5c2b-201"; transcript_source "ensembl_havana"; transcript_biotype "protein_coding"; exon_id "ENSDARE00001106756"; exon_version "1";	chr1	31833940	31834040
chr1	ensembl_havana	exon	31813211	31813387	gene_id "ENSDARG00000058231"; gene_version "7"; transcript_id "ENSDART00000065125"; transcript_version "7"; exon_number "17"; gene_name "nt5c2b"; gene_source "ensembl_havana"; gene_biotype "protein_coding"; transcript_name "nt5c2b-201"; transcript_source "ensembl_havana"; transcript_biotype "protein_coding"; exon_id "ENSDARE00001106756"; exon_version "1";	chr1	31843432	31843532
chr1	ensembl_havana	exon	31813211	31813387	gene_id "ENSDARG00000058231"; gene_version "7"; transcript_id "ENSDART00000065125"; transcript_version "7"; exon_number "17"; gene_name "nt5c2b"; gene_source "ensembl_havana"; gene_biotype "protein_coding"; transcript_name "nt5c2b-201"; transcript_source "ensembl_havana"; transcript_biotype "protein_coding"; exon_id "ENSDARE00001106756"; exon_version "1";	chr1	31841525	31841625
chr1	ensembl_havana	CDS	31813211	31813387	gene_id "ENSDARG00000058231"; gene_version "7"; transcript_id "ENSDART00000065125"; transcript_version "7"; exon_number "17"; gene_name "nt5c2b"; gene_source "ensembl_havana"; gene_biotype "protein_coding"; transcript_name "nt5c2b-201"; transcript_source "ensembl_havana"; transcript_biotype "protein_coding"; protein_id "ENSDARP00000065124"; protein_version "5";	chr1	31791769	31791869
chr1	ensembl_havana	CDS	31813211	31813387	gene_id "ENSDARG00000058231"; gene_version "7"; transcript_id "ENSDART00000065125"; transcript_version "7"; exon_number "17"; gene_name "nt5c2b"; gene_source "ensembl_havana"; gene_biotype "protein_coding"; transcript_name "nt5c2b-201"; transcript_source "ensembl_havana"; transcript_biotype "protein_coding"; protein_id "ENSDARP00000065124"; protein_version "5";	chr1	31817620	31817720
chr1	ensembl_havana	CDS	31813211	31813387	gene_id "ENSDARG00000058231"; gene_version "7"; transcript_id "ENSDART00000065125"; transcript_version "7"; exon_number "17"; gene_name "nt5c2b"; gene_source "ensembl_havana"; gene_biotype "protein_coding"; transcript_name "nt5c2b-201"; transcript_source "ensembl_havana"; transcript_biotype "protein_coding"; protein_id "ENSDARP00000065124"; protein_version "5";	chr1	31833940	31834040
chr1	ensembl_havana	CDS	31813211	31813387	gene_id "ENSDARG00000058231"; gene_version "7"; transcript_id "ENSDART00000065125"; transcript_version "7"; exon_number "17"; gene_name "nt5c2b"; gene_source "ensembl_havana"; gene_biotype "protein_coding"; transcript_name "nt5c2b-201"; transcript_source "ensembl_havana"; transcript_biotype "protein_coding"; protein_id "ENSDARP00000065124"; protein_version "5";	chr1	31843432	31843532
chr1	ensembl_havana	CDS	31813211	31813387	gene_id "ENSDARG00000058231"; gene_version "7"; transcript_id "ENSDART00000065125"; transcript_version "7"; exon_number "17"; gene_name "nt5c2b"; gene_source "ensembl_havana"; gene_biotype "protein_coding"; transcript_name "nt5c2b-201"; transcript_source "ensembl_havana"; transcript_biotype "protein_coding"; protein_id "ENSDARP00000065124"; protein_version "5";	chr1	31841525	31841625
chr1	ensembl_havana	exon	31809185	31809570	gene_id "ENSDARG00000058231"; gene_version "7"; transcript_id "ENSDART00000065125"; transcript_version "7"; exon_number "18"; gene_name "nt5c2b"; gene_source "ensembl_havana"; gene_biotype "protein_coding"; transcript_name "nt5c2b-201"; transcript_source "ensembl_havana"; transcript_biotype "protein_coding"; exon_id "ENSDARE00000586510"; exon_version "3";	chr1	31791769	31791869
chr1	ensembl_havana	exon	31809185	31809570	gene_id "ENSDARG00000058231"; gene_version "7"; transcript_id "ENSDART00000065125"; transcript_version "7"; exon_number "18"; gene_name "nt5c2b"; gene_source "ensembl_havana"; gene_biotype "protein_coding"; transcript_name "nt5c2b-201"; transcript_source "ensembl_havana"; transcript_biotype "protein_coding"; exon_id "ENSDARE00000586510"; exon_version "3";	chr1	31817620	31817720
chr1	ensembl_havana	exon	31809185	31809570	gene_id "ENSDARG00000058231"; gene_version "7"; transcript_id "ENSDART00000065125"; transcript_version "7"; exon_number "18"; gene_name "nt5c2b"; gene_source "ensembl_havana"; gene_biotype "protein_coding"; transcript_name "nt5c2b-201"; transcript_source "ensembl_havana"; transcript_biotype "protein_coding"; exon_id "ENSDARE00000586510"; exon_version "3";	chr1	31833940	31834040
chr1	ensembl_havana	exon	31809185	31809570	gene_id "ENSDARG00000058231"; gene_version "7"; transcript_id "ENSDART00000065125"; transcript_version "7"; exon_number "18"; gene_name "nt5c2b"; gene_source "ensembl_havana"; gene_biotype "protein_coding"; transcript_name "nt5c2b-201"; transcript_source "ensembl_havana"; transcript_biotype "protein_coding"; exon_id "ENSDARE00000586510"; exon_version "3";	chr1	31843432	31843532
chr1	ensembl_havana	exon	31809185	31809570	gene_id "ENSDARG00000058231"; gene_version "7"; transcript_id "ENSDART00000065125"; transcript_version "7"; exon_number "18"; gene_name "nt5c2b"; gene_source "ensembl_havana"; gene_biotype "protein_coding"; transcript_name "nt5c2b-201"; transcript_source "ensembl_havana"; transcript_biotype "protein_coding"; exon_id "ENSDARE00000586510"; exon_version "3";	chr1	31841525	31841625
chr1	ensembl_havana	CDS	31809337	31809570	gene_id "ENSDARG00000058231"; gene_version "7"; transcript_id "ENSDART00000065125"; transcript_version "7"; exon_number "18"; gene_name "nt5c2b"; gene_source "ensembl_havana"; gene_biotype "protein_coding"; transcript_name "nt5c2b-201"; transcript_source "ensembl_havana"; transcript_biotype "protein_coding"; protein_id "ENSDARP00000065124"; protein_version "5";	chr1	31791769	31791869
chr1	ensembl_havana	CDS	31809337	31809570	gene_id "ENSDARG00000058231"; gene_version "7"; transcript_id "ENSDART00000065125"; transcript_version "7"; exon_number "18"; gene_name "nt5c2b"; gene_source "ensembl_havana"; gene_biotype "protein_coding"; transcript_name "nt5c2b-201"; transcript_source "ensembl_havana"; transcript_biotype "protein_coding"; protein_id "ENSDARP00000065124"; protein_version "5";	chr1	31817620	31817720
chr1	ensembl_havana	CDS	31809337	31809570	gene_id "ENSDARG00000058231"; gene_version "7"; transcript_id "ENSDART00000065125"; transcript_version "7"; exon_number "18"; gene_name "nt5c2b"; gene_source "ensembl_havana"; gene_biotype "protein_coding"; transcript_name "nt5c2b-201"; transcript_source "ensembl_havana"; transcript_biotype "protein_coding"; protein_id "ENSDARP00000065124"; protein_version "5";	chr1	31833940	31834040
chr1	ensembl_havana	CDS	31809337	31809570	gene_id "ENSDARG00000058231"; gene_version "7"; transcript_id "ENSDART00000065125"; transcript_version "7"; exon_number "18"; gene_name "nt5c2b"; gene_source "ensembl_havana"; gene_biotype "protein_coding"; transcript_name "nt5c2b-201"; transcript_source "ensembl_havana"; transcript_biotype "protein_coding"; protein_id "ENSDARP00000065124"; protein_version "5";	chr1	31843432	31843532
chr1	ensembl_havana	CDS	31809337	31809570	gene_id "ENSDARG00000058231"; gene_version "7"; transcript_id "ENSDART00000065125"; transcript_version "7"; exon_number "18"; gene_name "nt5c2b"; gene_source "ensembl_havana"; gene_biotype "protein_coding"; transcript_name "nt5c2b-201"; transcript_source "ensembl_havana"; transcript_biotype "protein_coding"; protein_id "ENSDARP00000065124"; protein_version "5";	chr1	31841525	31841625
chr1	ensembl_havana	stop_codon	31809334	31809336	gene_id "ENSDARG00000058231"; gene_version "7"; transcript_id "ENSDART00000065125"; transcript_version "7"; exon_number "18"; gene_name "nt5c2b"; gene_source "ensembl_havana"; gene_biotype "protein_coding"; transcript_name "nt5c2b-201"; transcript_source "ensembl_havana"; transcript_biotype "protein_coding";	chr1	31791769	31791869
chr1	ensembl_havana	stop_codon	31809334	31809336	gene_id "ENSDARG00000058231"; gene_version "7"; transcript_id "ENSDART00000065125"; transcript_version "7"; exon_number "18"; gene_name "nt5c2b"; gene_source "ensembl_havana"; gene_biotype "protein_coding"; transcript_name "nt5c2b-201"; transcript_source "ensembl_havana"; transcript_biotype "protein_coding";	chr1	31817620	31817720
chr1	ensembl_havana	stop_codon	31809334	31809336	gene_id "ENSDARG00000058231"; gene_version "7"; transcript_id "ENSDART00000065125"; transcript_version "7"; exon_number "18"; gene_name "nt5c2b"; gene_source "ensembl_havana"; gene_biotype "protein_coding"; transcript_name "nt5c2b-201"; transcript_source "ensembl_havana"; transcript_biotype "protein_coding";	chr1	31833940	31834040
chr1	ensembl_havana	stop_codon	31809334	31809336	gene_id "ENSDARG00000058231"; gene_version "7"; transcript_id "ENSDART00000065125"; transcript_version "7"; exon_number "18"; gene_name "nt5c2b"; gene_source "ensembl_havana"; gene_biotype "protein_coding"; transcript_name "nt5c2b-201"; transcript_source "ensembl_havana"; transcript_biotype "protein_coding";	chr1	31843432	31843532
chr1	ensembl_havana	stop_codon	31809334	31809336	gene_id "ENSDARG00000058231"; gene_version "7"; transcript_id "ENSDART00000065125"; transcript_version "7"; exon_number "18"; gene_name "nt5c2b"; gene_source "ensembl_havana"; gene_biotype "protein_coding"; transcript_name "nt5c2b-201"; transcript_source "ensembl_havana"; transcript_biotype "protein_coding";	chr1	31841525	31841625
chr1	ensembl_havana	five_prime_utr	31856499	31856622	gene_id "ENSDARG00000058231"; gene_version "7"; transcript_id "ENSDART00000065125"; transcript_version "7"; gene_name "nt5c2b"; gene_source "ensembl_havana"; gene_biotype "protein_coding"; transcript_name "nt5c2b-201"; transcript_source "ensembl_havana"; transcript_biotype "protein_coding";	chr1	31817620	31817720
chr1	ensembl_havana	five_prime_utr	31856499	31856622	gene_id "ENSDARG00000058231"; gene_version "7"; transcript_id "ENSDART00000065125"; transcript_version "7"; gene_name "nt5c2b"; gene_source "ensembl_havana"; gene_biotype "protein_coding"; transcript_name "nt5c2b-201"; transcript_source "ensembl_havana"; transcript_biotype "protein_coding";	chr1	31833940	31834040
chr1	ensembl_havana	five_prime_utr	31856499	31856622	gene_id "ENSDARG00000058231"; gene_version "7"; transcript_id "ENSDART00000065125"; transcript_version "7"; gene_name "nt5c2b"; gene_source "ensembl_havana"; gene_biotype "protein_coding"; transcript_name "nt5c2b-201"; transcript_source "ensembl_havana"; transcript_biotype "protein_coding";	chr1	31843432	31843532
chr1	ensembl_havana	five_prime_utr	31856499	31856622	gene_id "ENSDARG00000058231"; gene_version "7"; transcript_id "ENSDART00000065125"; transcript_version "7"; gene_name "nt5c2b"; gene_source "ensembl_havana"; gene_biotype "protein_coding"; transcript_name "nt5c2b-201"; transcript_source "ensembl_havana"; transcript_biotype "protein_coding";	chr1	31841525	31841625
chr1	ensembl_havana	five_prime_utr	31853546	31853565	gene_id "ENSDARG00000058231"; gene_version "7"; transcript_id "ENSDART00000065125"; transcript_version "7"; gene_name "nt5c2b"; gene_source "ensembl_havana"; gene_biotype "protein_coding"; transcript_name "nt5c2b-201"; transcript_source "ensembl_havana"; transcript_biotype "protein_coding";	chr1	31817620	31817720
chr1	ensembl_havana	five_prime_utr	31853546	31853565	gene_id "ENSDARG00000058231"; gene_version "7"; transcript_id "ENSDART00000065125"; transcript_version "7"; gene_name "nt5c2b"; gene_source "ensembl_havana"; gene_biotype "protein_coding"; transcript_name "nt5c2b-201"; transcript_source "ensembl_havana"; transcript_biotype "protein_coding";	chr1	31833940	31834040
chr1	ensembl_havana	five_prime_utr	31853546	31853565	gene_id "ENSDARG00000058231"; gene_version "7"; transcript_id "ENSDART00000065125"; transcript_version "7"; gene_name "nt5c2b"; gene_source "ensembl_havana"; gene_biotype "protein_coding"; transcript_name "nt5c2b-201"; transcript_source "ensembl_havana"; transcript_biotype "protein_coding";	chr1	31843432	31843532
chr1	ensembl_havana	five_prime_utr	31853546	31853565	gene_id "ENSDARG00000058231"; gene_version "7"; transcript_id "ENSDART00000065125"; transcript_version "7"; gene_name "nt5c2b"; gene_source "ensembl_havana"; gene_biotype "protein_coding"; transcript_name "nt5c2b-201"; transcript_source "ensembl_havana"; transcript_biotype "protein_coding";	chr1	31841525	31841625
chr1	ensembl_havana	three_prime_utr	31809185	31809333	gene_id "ENSDARG00000058231"; gene_version "7"; transcript_id "ENSDART00000065125"; transcript_version "7"; gene_name "nt5c2b"; gene_source "ensembl_havana"; gene_biotype "protein_coding"; transcript_name "nt5c2b-201"; transcript_source "ensembl_havana"; transcript_biotype "protein_coding";	chr1	31791769	31791869
chr1	ensembl_havana	three_prime_utr	31809185	31809333	gene_id "ENSDARG00000058231"; gene_version "7"; transcript_id "ENSDART00000065125"; transcript_version "7"; gene_name "nt5c2b"; gene_source "ensembl_havana"; gene_biotype "protein_coding"; transcript_name "nt5c2b-201"; transcript_source "ensembl_havana"; transcript_biotype "protein_coding";	chr1	31817620	31817720
chr1	ensembl_havana	three_prime_utr	31809185	31809333	gene_id "ENSDARG00000058231"; gene_version "7"; transcript_id "ENSDART00000065125"; transcript_version "7"; gene_name "nt5c2b"; gene_source "ensembl_havana"; gene_biotype "protein_coding"; transcript_name "nt5c2b-201"; transcript_source "ensembl_havana"; transcript_biotype "protein_coding";	chr1	31833940	31834040
chr1	ensembl_havana	three_prime_utr	31809185	31809333	gene_id "ENSDARG00000058231"; gene_version "7"; transcript_id "ENSDART00000065125"; transcript_version "7"; gene_name "nt5c2b"; gene_source "ensembl_havana"; gene_biotype "protein_coding"; transcript_name "nt5c2b-201"; transcript_source "ensembl_havana"; transcript_biotype "protein_coding";	chr1	31843432	31843532
chr1	ensembl_havana	three_prime_utr	31809185	31809333	gene_id "ENSDARG00000058231"; gene_version "7"; transcript_id "ENSDART00000065125"; transcript_version "7"; gene_name "nt5c2b"; gene_source "ensembl_havana"; gene_biotype "protein_coding"; transcript_name "nt5c2b-201"; transcript_source "ensembl_havana"; transcript_biotype "protein_coding";	chr1	31841525	31841625
chr1	havana	transcript	31852993	31856641	gene_id "ENSDARG00000058231"; gene_version "7"; transcript_id "ENSDART00000152234"; transcript_version "2"; gene_name "nt5c2b"; gene_source "ensembl_havana"; gene_biotype "protein_coding"; transcript_name "nt5c2b-203"; transcript_source "havana"; transcript_biotype "retained_intron";	chr1	31817620	31817720
chr1	havana	transcript	31852993	31856641	gene_id "ENSDARG00000058231"; gene_version "7"; transcript_id "ENSDART00000152234"; transcript_version "2"; gene_name "nt5c2b"; gene_source "ensembl_havana"; gene_biotype "protein_coding"; transcript_name "nt5c2b-203"; transcript_source "havana"; transcript_biotype "retained_intron";	chr1	31833940	31834040
chr1	havana	transcript	31852993	31856641	gene_id "ENSDARG00000058231"; gene_version "7"; transcript_id "ENSDART00000152234"; transcript_version "2"; gene_name "nt5c2b"; gene_source "ensembl_havana"; gene_biotype "protein_coding"; transcript_name "nt5c2b-203"; transcript_source "havana"; transcript_biotype "retained_intron";	chr1	31843432	31843532
chr1	havana	transcript	31852993	31856641	gene_id "ENSDARG00000058231"; gene_version "7"; transcript_id "ENSDART00000152234"; transcript_version "2"; gene_name "nt5c2b"; gene_source "ensembl_havana"; gene_biotype "protein_coding"; transcript_name "nt5c2b-203"; transcript_source "havana"; transcript_biotype "retained_intron";	chr1	31841525	31841625
chr1	havana	exon	31856499	31856641	gene_id "ENSDARG00000058231"; gene_version "7"; transcript_id "ENSDART00000152234"; transcript_version "2"; exon_number "1"; gene_name "nt5c2b"; gene_source "ensembl_havana"; gene_biotype "protein_coding"; transcript_name "nt5c2b-203"; transcript_source "havana"; transcript_biotype "retained_intron"; exon_id "ENSDARE00001126912"; exon_version "1";	chr1	31817620	31817720
chr1	havana	exon	31856499	31856641	gene_id "ENSDARG00000058231"; gene_version "7"; transcript_id "ENSDART00000152234"; transcript_version "2"; exon_number "1"; gene_name "nt5c2b"; gene_source "ensembl_havana"; gene_biotype "protein_coding"; transcript_name "nt5c2b-203"; transcript_source "havana"; transcript_biotype "retained_intron"; exon_id "ENSDARE00001126912"; exon_version "1";	chr1	31833940	31834040
chr1	havana	exon	31856499	31856641	gene_id "ENSDARG00000058231"; gene_version "7"; transcript_id "ENSDART00000152234"; transcript_version "2"; exon_number "1"; gene_name "nt5c2b"; gene_source "ensembl_havana"; gene_biotype "protein_coding"; transcript_name "nt5c2b-203"; transcript_source "havana"; transcript_biotype "retained_intron"; exon_id "ENSDARE00001126912"; exon_version "1";	chr1	31843432	31843532
chr1	havana	exon	31856499	31856641	gene_id "ENSDARG00000058231"; gene_version "7"; transcript_id "ENSDART00000152234"; transcript_version "2"; exon_number "1"; gene_name "nt5c2b"; gene_source "ensembl_havana"; gene_biotype "protein_coding"; transcript_name "nt5c2b-203"; transcript_source "havana"; transcript_biotype "retained_intron"; exon_id "ENSDARE00001126912"; exon_version "1";	chr1	31841525	31841625
chr1	havana	exon	31852993	31853565	gene_id "ENSDARG00000058231"; gene_version "7"; transcript_id "ENSDART00000152234"; transcript_version "2"; exon_number "2"; gene_name "nt5c2b"; gene_source "ensembl_havana"; gene_biotype "protein_coding"; transcript_name "nt5c2b-203"; transcript_source "havana"; transcript_biotype "retained_intron"; exon_id "ENSDARE00001110354"; exon_version "1";	chr1	31817620	31817720
chr1	havana	exon	31852993	31853565	gene_id "ENSDARG00000058231"; gene_version "7"; transcript_id "ENSDART00000152234"; transcript_version "2"; exon_number "2"; gene_name "nt5c2b"; gene_source "ensembl_havana"; gene_biotype "protein_coding"; transcript_name "nt5c2b-203"; transcript_source "havana"; transcript_biotype "retained_intron"; exon_id "ENSDARE00001110354"; exon_version "1";	chr1	31833940	31834040
chr1	havana	exon	31852993	31853565	gene_id "ENSDARG00000058231"; gene_version "7"; transcript_id "ENSDART00000152234"; transcript_version "2"; exon_number "2"; gene_name "nt5c2b"; gene_source "ensembl_havana"; gene_biotype "protein_coding"; transcript_name "nt5c2b-203"; transcript_source "havana"; transcript_biotype "retained_intron"; exon_id "ENSDARE00001110354"; exon_version "1";	chr1	31843432	31843532
chr1	havana	exon	31852993	31853565	gene_id "ENSDARG00000058231"; gene_version "7"; transcript_id "ENSDART00000152234"; transcript_version "2"; exon_number "2"; gene_name "nt5c2b"; gene_source "ensembl_havana"; gene_biotype "protein_coding"; transcript_name "nt5c2b-203"; transcript_source "havana"; transcript_biotype "retained_intron"; exon_id "ENSDARE00001110354"; exon_version "1";	chr1	31841525	31841625
chr1	ensembl_havana	gene	31864404	31867717	gene_id "ENSDARG00000053248"; gene_version "6"; gene_name "inab"; gene_source "ensembl_havana"; gene_biotype "protein_coding";	chr1	31817620	31817720
chr1	ensembl_havana	gene	31864404	31867717	gene_id "ENSDARG00000053248"; gene_version "6"; gene_name "inab"; gene_source "ensembl_havana"; gene_biotype "protein_coding";	chr1	31833940	31834040
chr1	ensembl_havana	gene	31864404	31867717	gene_id "ENSDARG00000053248"; gene_version "6"; gene_name "inab"; gene_source "ensembl_havana"; gene_biotype "protein_coding";	chr1	31843432	31843532
chr1	ensembl_havana	gene	31864404	31867717	gene_id "ENSDARG00000053248"; gene_version "6"; gene_name "inab"; gene_source "ensembl_havana"; gene_biotype "protein_coding";	chr1	31841525	31841625
chr1	ensembl_havana	transcript	31864404	31867717	gene_id "ENSDARG00000053248"; gene_version "6"; transcript_id "ENSDART00000075260"; transcript_version "6"; gene_name "inab"; gene_source "ensembl_havana"; gene_biotype "protein_coding"; transcript_name "inab-201"; transcript_source "ensembl_havana"; transcript_biotype "protein_coding";	chr1	31817620	31817720
chr1	ensembl_havana	transcript	31864404	31867717	gene_id "ENSDARG00000053248"; gene_version "6"; transcript_id "ENSDART00000075260"; transcript_version "6"; gene_name "inab"; gene_source "ensembl_havana"; gene_biotype "protein_coding"; transcript_name "inab-201"; transcript_source "ensembl_havana"; transcript_biotype "protein_coding";	chr1	31833940	31834040
chr1	ensembl_havana	transcript	31864404	31867717	gene_id "ENSDARG00000053248"; gene_version "6"; transcript_id "ENSDART00000075260"; transcript_version "6"; gene_name "inab"; gene_source "ensembl_havana"; gene_biotype "protein_coding"; transcript_name "inab-201"; transcript_source "ensembl_havana"; transcript_biotype "protein_coding";	chr1	31843432	31843532
chr1	ensembl_havana	transcript	31864404	31867717	gene_id "ENSDARG00000053248"; gene_version "6"; transcript_id "ENSDART00000075260"; transcript_version "6"; gene_name "inab"; gene_source "ensembl_havana"; gene_biotype "protein_coding"; transcript_name "inab-201"; transcript_source "ensembl_havana"; transcript_biotype "protein_coding";	chr1	31841525	31841625
chr1	ensembl_havana	exon	31864404	31865522	gene_id "ENSDARG00000053248"; gene_version "6"; transcript_id "ENSDART00000075260"; transcript_version "6"; exon_number "1"; gene_name "inab"; gene_source "ensembl_havana"; gene_biotype "protein_coding"; transcript_name "inab-201"; transcript_source "ensembl_havana"; transcript_biotype "protein_coding"; exon_id "ENSDARE00000537837"; exon_version "4";	chr1	31817620	31817720
chr1	ensembl_havana	exon	31864404	31865522	gene_id "ENSDARG00000053248"; gene_version "6"; transcript_id "ENSDART00000075260"; transcript_version "6"; exon_number "1"; gene_name "inab"; gene_source "ensembl_havana"; gene_biotype "protein_coding"; transcript_name "inab-201"; transcript_source "ensembl_havana"; transcript_biotype "protein_coding"; exon_id "ENSDARE00000537837"; exon_version "4";	chr1	31833940	31834040
chr1	ensembl_havana	exon	31864404	31865522	gene_id "ENSDARG00000053248"; gene_version "6"; transcript_id "ENSDART00000075260"; transcript_version "6"; exon_number "1"; gene_name "inab"; gene_source "ensembl_havana"; gene_biotype "protein_coding"; transcript_name "inab-201"; transcript_source "ensembl_havana"; transcript_biotype "protein_coding"; exon_id "ENSDARE00000537837"; exon_version "4";	chr1	31843432	31843532
chr1	ensembl_havana	exon	31864404	31865522	gene_id "ENSDARG00000053248"; gene_version "6"; transcript_id "ENSDART00000075260"; transcript_version "6"; exon_number "1"; gene_name "inab"; gene_source "ensembl_havana"; gene_biotype "protein_coding"; transcript_name "inab-201"; transcript_source "ensembl_havana"; transcript_biotype "protein_coding"; exon_id "ENSDARE00000537837"; exon_version "4";	chr1	31841525	31841625
chr1	ensembl_havana	CDS	31864491	31865522	gene_id "ENSDARG00000053248"; gene_version "6"; transcript_id "ENSDART00000075260"; transcript_version "6"; exon_number "1"; gene_name "inab"; gene_source "ensembl_havana"; gene_biotype "protein_coding"; transcript_name "inab-201"; transcript_source "ensembl_havana"; transcript_biotype "protein_coding"; protein_id "ENSDARP00000069744"; protein_version "4";	chr1	31817620	31817720
chr1	ensembl_havana	CDS	31864491	31865522	gene_id "ENSDARG00000053248"; gene_version "6"; transcript_id "ENSDART00000075260"; transcript_version "6"; exon_number "1"; gene_name "inab"; gene_source "ensembl_havana"; gene_biotype "protein_coding"; transcript_name "inab-201"; transcript_source "ensembl_havana"; transcript_biotype "protein_coding"; protein_id "ENSDARP00000069744"; protein_version "4";	chr1	31833940	31834040
chr1	ensembl_havana	CDS	31864491	31865522	gene_id "ENSDARG00000053248"; gene_version "6"; transcript_id "ENSDART00000075260"; transcript_version "6"; exon_number "1"; gene_name "inab"; gene_source "ensembl_havana"; gene_biotype "protein_coding"; transcript_name "inab-201"; transcript_source "ensembl_havana"; transcript_biotype "protein_coding"; protein_id "ENSDARP00000069744"; protein_version "4";	chr1	31843432	31843532
chr1	ensembl_havana	CDS	31864491	31865522	gene_id "ENSDARG00000053248"; gene_version "6"; transcript_id "ENSDART00000075260"; transcript_version "6"; exon_number "1"; gene_name "inab"; gene_source "ensembl_havana"; gene_biotype "protein_coding"; transcript_name "inab-201"; transcript_source "ensembl_havana"; transcript_biotype "protein_coding"; protein_id "ENSDARP00000069744"; protein_version "4";	chr1	31841525	31841625
chr1	ensembl_havana	start_codon	31864491	31864493	gene_id "ENSDARG00000053248"; gene_version "6"; transcript_id "ENSDART00000075260"; transcript_version "6"; exon_number "1"; gene_name "inab"; gene_source "ensembl_havana"; gene_biotype "protein_coding"; transcript_name "inab-201"; transcript_source "ensembl_havana"; transcript_biotype "protein_coding";	chr1	31817620	31817720
chr1	ensembl_havana	start_codon	31864491	31864493	gene_id "ENSDARG00000053248"; gene_version "6"; transcript_id "ENSDART00000075260"; transcript_version "6"; exon_number "1"; gene_name "inab"; gene_source "ensembl_havana"; gene_biotype "protein_coding"; transcript_name "inab-201"; transcript_source "ensembl_havana"; transcript_biotype "protein_coding";	chr1	31833940	31834040
chr1	ensembl_havana	start_codon	31864491	31864493	gene_id "ENSDARG00000053248"; gene_version "6"; transcript_id "ENSDART00000075260"; transcript_version "6"; exon_number "1"; gene_name "inab"; gene_source "ensembl_havana"; gene_biotype "protein_coding"; transcript_name "inab-201"; transcript_source "ensembl_havana"; transcript_biotype "protein_coding";	chr1	31843432	31843532
chr1	ensembl_havana	start_codon	31864491	31864493	gene_id "ENSDARG00000053248"; gene_version "6"; transcript_id "ENSDART00000075260"; transcript_version "6"; exon_number "1"; gene_name "inab"; gene_source "ensembl_havana"; gene_biotype "protein_coding"; transcript_name "inab-201"; transcript_source "ensembl_havana"; transcript_biotype "protein_coding";	chr1	31841525	31841625
chr1	ensembl_havana	exon	31866673	31866797	gene_id "ENSDARG00000053248"; gene_version "6"; transcript_id "ENSDART00000075260"; transcript_version "6"; exon_number "2"; gene_name "inab"; gene_source "ensembl_havana"; gene_biotype "protein_coding"; transcript_name "inab-201"; transcript_source "ensembl_havana"; transcript_biotype "protein_coding"; exon_id "ENSDARE00000537833"; exon_version "2";	chr1	31817620	31817720
chr1	ensembl_havana	exon	31866673	31866797	gene_id "ENSDARG00000053248"; gene_version "6"; transcript_id "ENSDART00000075260"; transcript_version "6"; exon_number "2"; gene_name "inab"; gene_source "ensembl_havana"; gene_biotype "protein_coding"; transcript_name "inab-201"; transcript_source "ensembl_havana"; transcript_biotype "protein_coding"; exon_id "ENSDARE00000537833"; exon_version "2";	chr1	31833940	31834040
chr1	ensembl_havana	exon	31866673	31866797	gene_id "ENSDARG00000053248"; gene_version "6"; transcript_id "ENSDART00000075260"; transcript_version "6"; exon_number "2"; gene_name "inab"; gene_source "ensembl_havana"; gene_biotype "protein_coding"; transcript_name "inab-201"; transcript_source "ensembl_havana"; transcript_biotype "protein_coding"; exon_id "ENSDARE00000537833"; exon_version "2";	chr1	31843432	31843532
chr1	ensembl_havana	exon	31866673	31866797	gene_id "ENSDARG00000053248"; gene_version "6"; transcript_id "ENSDART00000075260"; transcript_version "6"; exon_number "2"; gene_name "inab"; gene_source "ensembl_havana"; gene_biotype "protein_coding"; transcript_name "inab-201"; transcript_source "ensembl_havana"; transcript_biotype "protein_coding"; exon_id "ENSDARE00000537833"; exon_version "2";	chr1	31841525	31841625
chr1	ensembl_havana	CDS	31866673	31866797	gene_id "ENSDARG00000053248"; gene_version "6"; transcript_id "ENSDART00000075260"; transcript_version "6"; exon_number "2"; gene_name "inab"; gene_source "ensembl_havana"; gene_biotype "protein_coding"; transcript_name "inab-201"; transcript_source "ensembl_havana"; transcript_biotype "protein_coding"; protein_id "ENSDARP00000069744"; protein_version "4";	chr1	31817620	31817720
chr1	ensembl_havana	CDS	31866673	31866797	gene_id "ENSDARG00000053248"; gene_version "6"; transcript_id "ENSDART00000075260"; transcript_version "6"; exon_number "2"; gene_name "inab"; gene_source "ensembl_havana"; gene_biotype "protein_coding"; transcript_name "inab-201"; transcript_source "ensembl_havana"; transcript_biotype "protein_coding"; protein_id "ENSDARP00000069744"; protein_version "4";	chr1	31833940	31834040
chr1	ensembl_havana	CDS	31866673	31866797	gene_id "ENSDARG00000053248"; gene_version "6"; transcript_id "ENSDART00000075260"; transcript_version "6"; exon_number "2"; gene_name "inab"; gene_source "ensembl_havana"; gene_biotype "protein_coding"; transcript_name "inab-201"; transcript_source "ensembl_havana"; transcript_biotype "protein_coding"; protein_id "ENSDARP00000069744"; protein_version "4";	chr1	31843432	31843532
chr1	ensembl_havana	CDS	31866673	31866797	gene_id "ENSDARG00000053248"; gene_version "6"; transcript_id "ENSDART00000075260"; transcript_version "6"; exon_number "2"; gene_name "inab"; gene_source "ensembl_havana"; gene_biotype "protein_coding"; transcript_name "inab-201"; transcript_source "ensembl_havana"; transcript_biotype "protein_coding"; protein_id "ENSDARP00000069744"; protein_version "4";	chr1	31841525	31841625
chr1	ensembl_havana	exon	31866990	31867717	gene_id "ENSDARG00000053248"; gene_version "6"; transcript_id "ENSDART00000075260"; transcript_version "6"; exon_number "3"; gene_name "inab"; gene_source "ensembl_havana"; gene_biotype "protein_coding"; transcript_name "inab-201"; transcript_source "ensembl_havana"; transcript_biotype "protein_coding"; exon_id "ENSDARE00000537820"; exon_version "5";	chr1	31817620	31817720
chr1	ensembl_havana	exon	31866990	31867717	gene_id "ENSDARG00000053248"; gene_version "6"; transcript_id "ENSDART00000075260"; transcript_version "6"; exon_number "3"; gene_name "inab"; gene_source "ensembl_havana"; gene_biotype "protein_coding"; transcript_name "inab-201"; transcript_source "ensembl_havana"; transcript_biotype "protein_coding"; exon_id "ENSDARE00000537820"; exon_version "5";	chr1	31833940	31834040
chr1	ensembl_havana	exon	31866990	31867717	gene_id "ENSDARG00000053248"; gene_version "6"; transcript_id "ENSDART00000075260"; transcript_version "6"; exon_number "3"; gene_name "inab"; gene_source "ensembl_havana"; gene_biotype "protein_coding"; transcript_name "inab-201"; transcript_source "ensembl_havana"; transcript_biotype "protein_coding"; exon_id "ENSDARE00000537820"; exon_version "5";	chr1	31843432	31843532
chr1	ensembl_havana	exon	31866990	31867717	gene_id "ENSDARG00000053248"; gene_version "6"; transcript_id "ENSDART00000075260"; transcript_version "6"; exon_number "3"; gene_name "inab"; gene_source "ensembl_havana"; gene_biotype "protein_coding"; transcript_name "inab-201"; transcript_source "ensembl_havana"; transcript_biotype "protein_coding"; exon_id "ENSDARE00000537820"; exon_version "5";	chr1	31841525	31841625
chr1	ensembl_havana	CDS	31866990	31867239	gene_id "ENSDARG00000053248"; gene_version "6"; transcript_id "ENSDART00000075260"; transcript_version "6"; exon_number "3"; gene_name "inab"; gene_source "ensembl_havana"; gene_biotype "protein_coding"; transcript_name "inab-201"; transcript_source "ensembl_havana"; transcript_biotype "protein_coding"; protein_id "ENSDARP00000069744"; protein_version "4";	chr1	31817620	31817720
chr1	ensembl_havana	CDS	31866990	31867239	gene_id "ENSDARG00000053248"; gene_version "6"; transcript_id "ENSDART00000075260"; transcript_version "6"; exon_number "3"; gene_name "inab"; gene_source "ensembl_havana"; gene_biotype "protein_coding"; transcript_name "inab-201"; transcript_source "ensembl_havana"; transcript_biotype "protein_coding"; protein_id "ENSDARP00000069744"; protein_version "4";	chr1	31833940	31834040
chr1	ensembl_havana	CDS	31866990	31867239	gene_id "ENSDARG00000053248"; gene_version "6"; transcript_id "ENSDART00000075260"; transcript_version "6"; exon_number "3"; gene_name "inab"; gene_source "ensembl_havana"; gene_biotype "protein_coding"; transcript_name "inab-201"; transcript_source "ensembl_havana"; transcript_biotype "protein_coding"; protein_id "ENSDARP00000069744"; protein_version "4";	chr1	31843432	31843532
chr1	ensembl_havana	CDS	31866990	31867239	gene_id "ENSDARG00000053248"; gene_version "6"; transcript_id "ENSDART00000075260"; transcript_version "6"; exon_number "3"; gene_name "inab"; gene_source "ensembl_havana"; gene_biotype "protein_coding"; transcript_name "inab-201"; transcript_source "ensembl_havana"; transcript_biotype "protein_coding"; protein_id "ENSDARP00000069744"; protein_version "4";	chr1	31841525	31841625
chr1	ensembl_havana	stop_codon	31867240	31867242	gene_id "ENSDARG00000053248"; gene_version "6"; transcript_id "ENSDART00000075260"; transcript_version "6"; exon_number "3"; gene_name "inab"; gene_source "ensembl_havana"; gene_biotype "protein_coding"; transcript_name "inab-201"; transcript_source "ensembl_havana"; transcript_biotype "protein_coding";	chr1	31817620	31817720
chr1	ensembl_havana	stop_codon	31867240	31867242	gene_id "ENSDARG00000053248"; gene_version "6"; transcript_id "ENSDART00000075260"; transcript_version "6"; exon_number "3"; gene_name "inab"; gene_source "ensembl_havana"; gene_biotype "protein_coding"; transcript_name "inab-201"; transcript_source "ensembl_havana"; transcript_biotype "protein_coding";	chr1	31833940	31834040
chr1	ensembl_havana	stop_codon	31867240	31867242	gene_id "ENSDARG00000053248"; gene_version "6"; transcript_id "ENSDART00000075260"; transcript_version "6"; exon_number "3"; gene_name "inab"; gene_source "ensembl_havana"; gene_biotype "protein_coding"; transcript_name "inab-201"; transcript_source "ensembl_havana"; transcript_biotype "protein_coding";	chr1	31843432	31843532
chr1	ensembl_havana	stop_codon	31867240	31867242	gene_id "ENSDARG00000053248"; gene_version "6"; transcript_id "ENSDART00000075260"; transcript_version "6"; exon_number "3"; gene_name "inab"; gene_source "ensembl_havana"; gene_biotype "protein_coding"; transcript_name "inab-201"; transcript_source "ensembl_havana"; transcript_biotype "protein_coding";	chr1	31841525	31841625
chr1	ensembl_havana	five_prime_utr	31864404	31864490	gene_id "ENSDARG00000053248"; gene_version "6"; transcript_id "ENSDART00000075260"; transcript_version "6"; gene_name "inab"; gene_source "ensembl_havana"; gene_biotype "protein_coding"; transcript_name "inab-201"; transcript_source "ensembl_havana"; transcript_biotype "protein_coding";	chr1	31817620	31817720
chr1	ensembl_havana	five_prime_utr	31864404	31864490	gene_id "ENSDARG00000053248"; gene_version "6"; transcript_id "ENSDART00000075260"; transcript_version "6"; gene_name "inab"; gene_source "ensembl_havana"; gene_biotype "protein_coding"; transcript_name "inab-201"; transcript_source "ensembl_havana"; transcript_biotype "protein_coding";	chr1	31833940	31834040
chr1	ensembl_havana	five_prime_utr	31864404	31864490	gene_id "ENSDARG00000053248"; gene_version "6"; transcript_id "ENSDART00000075260"; transcript_version "6"; gene_name "inab"; gene_source "ensembl_havana"; gene_biotype "protein_coding"; transcript_name "inab-201"; transcript_source "ensembl_havana"; transcript_biotype "protein_coding";	chr1	31843432	31843532
chr1	ensembl_havana	five_prime_utr	31864404	31864490	gene_id "ENSDARG00000053248"; gene_version "6"; transcript_id "ENSDART00000075260"; transcript_version "6"; gene_name "inab"; gene_source "ensembl_havana"; gene_biotype "protein_coding"; transcript_name "inab-201"; transcript_source "ensembl_havana"; transcript_biotype "protein_coding";	chr1	31841525	31841625
chr1	ensembl_havana	three_prime_utr	31867243	31867717	gene_id "ENSDARG00000053248"; gene_version "6"; transcript_id "ENSDART00000075260"; transcript_version "6"; gene_name "inab"; gene_source "ensembl_havana"; gene_biotype "protein_coding"; transcript_name "inab-201"; transcript_source "ensembl_havana"; transcript_biotype "protein_coding";	chr1	31817620	31817720
chr1	ensembl_havana	three_prime_utr	31867243	31867717	gene_id "ENSDARG00000053248"; gene_version "6"; transcript_id "ENSDART00000075260"; transcript_version "6"; gene_name "inab"; gene_source "ensembl_havana"; gene_biotype "protein_coding"; transcript_name "inab-201"; transcript_source "ensembl_havana"; transcript_biotype "protein_coding";	chr1	31833940	31834040
chr1	ensembl_havana	three_prime_utr	31867243	31867717	gene_id "ENSDARG00000053248"; gene_version "6"; transcript_id "ENSDART00000075260"; transcript_version "6"; gene_name "inab"; gene_source "ensembl_havana"; gene_biotype "protein_coding"; transcript_name "inab-201"; transcript_source "ensembl_havana"; transcript_biotype "protein_coding";	chr1	31843432	31843532
chr1	ensembl_havana	three_prime_utr	31867243	31867717	gene_id "ENSDARG00000053248"; gene_version "6"; transcript_id "ENSDART00000075260"; transcript_version "6"; gene_name "inab"; gene_source "ensembl_havana"; gene_biotype "protein_coding"; transcript_name "inab-201"; transcript_source "ensembl_havana"; transcript_biotype "protein_coding";	chr1	31841525	31841625
chr1	ensembl	gene	32791920	32793644	gene_id "ENSDARG00000078810"; gene_version "2"; gene_name "zgc:174320"; gene_source "ensembl"; gene_biotype "protein_coding";	chr1	32831247	32831346
chr1	ensembl	transcript	32791920	32793644	gene_id "ENSDARG00000078810"; gene_version "2"; transcript_id "ENSDART00000109369"; transcript_version "2"; gene_name "zgc:174320"; gene_source "ensembl"; gene_biotype "protein_coding"; transcript_name "zgc:174320-201"; transcript_source "ensembl"; transcript_biotype "protein_coding";	chr1	32831247	32831346
chr1	ensembl	exon	32791920	32791986	gene_id "ENSDARG00000078810"; gene_version "2"; transcript_id "ENSDART00000109369"; transcript_version "2"; exon_number "1"; gene_name "zgc:174320"; gene_source "ensembl"; gene_biotype "protein_coding"; transcript_name "zgc:174320-201"; transcript_source "ensembl"; transcript_biotype "protein_coding"; exon_id "ENSDARE00000910300"; exon_version "1";	chr1	32831247	32831346
chr1	ensembl	CDS	32791920	32791986	gene_id "ENSDARG00000078810"; gene_version "2"; transcript_id "ENSDART00000109369"; transcript_version "2"; exon_number "1"; gene_name "zgc:174320"; gene_source "ensembl"; gene_biotype "protein_coding"; transcript_name "zgc:174320-201"; transcript_source "ensembl"; transcript_biotype "protein_coding"; protein_id "ENSDARP00000102574"; protein_version "1";	chr1	32831247	32831346
chr1	ensembl	start_codon	32791920	32791922	gene_id "ENSDARG00000078810"; gene_version "2"; transcript_id "ENSDART00000109369"; transcript_version "2"; exon_number "1"; gene_name "zgc:174320"; gene_source "ensembl"; gene_biotype "protein_coding"; transcript_name "zgc:174320-201"; transcript_source "ensembl"; transcript_biotype "protein_coding";	chr1	32831247	32831346
chr1	ensembl	exon	32792109	32792185	gene_id "ENSDARG00000078810"; gene_version "2"; transcript_id "ENSDART00000109369"; transcript_version "2"; exon_number "2"; gene_name "zgc:174320"; gene_source "ensembl"; gene_biotype "protein_coding"; transcript_name "zgc:174320-201"; transcript_source "ensembl"; transcript_biotype "protein_coding"; exon_id "ENSDARE00000906261"; exon_version "1";	chr1	32831247	32831346
chr1	ensembl	CDS	32792109	32792185	gene_id "ENSDARG00000078810"; gene_version "2"; transcript_id "ENSDART00000109369"; transcript_version "2"; exon_number "2"; gene_name "zgc:174320"; gene_source "ensembl"; gene_biotype "protein_coding"; transcript_name "zgc:174320-201"; transcript_source "ensembl"; transcript_biotype "protein_coding"; protein_id "ENSDARP00000102574"; protein_version "1";	chr1	32831247	32831346
chr1	ensembl	exon	32792285	32792465	gene_id "ENSDARG00000078810"; gene_version "2"; transcript_id "ENSDART00000109369"; transcript_version "2"; exon_number "3"; gene_name "zgc:174320"; gene_source "ensembl"; gene_biotype "protein_coding"; transcript_name "zgc:174320-201"; transcript_source "ensembl"; transcript_biotype "protein_coding"; exon_id "ENSDARE00000974706"; exon_version "1";	chr1	32831247	32831346
chr1	ensembl	CDS	32792285	32792465	gene_id "ENSDARG00000078810"; gene_version "2"; transcript_id "ENSDART00000109369"; transcript_version "2"; exon_number "3"; gene_name "zgc:174320"; gene_source "ensembl"; gene_biotype "protein_coding"; transcript_name "zgc:174320-201"; transcript_source "ensembl"; transcript_biotype "protein_coding"; protein_id "ENSDARP00000102574"; protein_version "1";	chr1	32831247	32831346
chr1	ensembl	exon	32792575	32792808	gene_id "ENSDARG00000078810"; gene_version "2"; transcript_id "ENSDART00000109369"; transcript_version "2"; exon_number "4"; gene_name "zgc:174320"; gene_source "ensembl"; gene_biotype "protein_coding"; transcript_name "zgc:174320-201"; transcript_source "ensembl"; transcript_biotype "protein_coding"; exon_id "ENSDARE00000906878"; exon_version "1";	chr1	32831247	32831346
chr1	ensembl	CDS	32792575	32792808	gene_id "ENSDARG00000078810"; gene_version "2"; transcript_id "ENSDART00000109369"; transcript_version "2"; exon_number "4"; gene_name "zgc:174320"; gene_source "ensembl"; gene_biotype "protein_coding"; transcript_name "zgc:174320-201"; transcript_source "ensembl"; transcript_biotype "protein_coding"; protein_id "ENSDARP00000102574"; protein_version "1";	chr1	32831247	32831346
chr1	ensembl	exon	32792933	32793104	gene_id "ENSDARG00000078810"; gene_version "2"; transcript_id "ENSDART00000109369"; transcript_version "2"; exon_number "5"; gene_name "zgc:174320"; gene_source "ensembl"; gene_biotype "protein_coding"; transcript_name "zgc:174320-201"; transcript_source "ensembl"; transcript_biotype "protein_coding"; exon_id "ENSDARE00000973208"; exon_version "1";	chr1	32831247	32831346
chr1	ensembl	CDS	32792933	32793104	gene_id "ENSDARG00000078810"; gene_version "2"; transcript_id "ENSDART00000109369"; transcript_version "2"; exon_number "5"; gene_name "zgc:174320"; gene_source "ensembl"; gene_biotype "protein_coding"; transcript_name "zgc:174320-201"; transcript_source "ensembl"; transcript_biotype "protein_coding"; protein_id "ENSDARP00000102574"; protein_version "1";	chr1	32831247	32831346
chr1	ensembl	exon	32793188	32793336	gene_id "ENSDARG00000078810"; gene_version "2"; transcript_id "ENSDART00000109369"; transcript_version "2"; exon_number "6"; gene_name "zgc:174320"; gene_source "ensembl"; gene_biotype "protein_coding"; transcript_name "zgc:174320-201"; transcript_source "ensembl"; transcript_biotype "protein_coding"; exon_id "ENSDARE00000915436"; exon_version "1";	chr1	32831247	32831346
chr1	ensembl	CDS	32793188	32793336	gene_id "ENSDARG00000078810"; gene_version "2"; transcript_id "ENSDART00000109369"; transcript_version "2"; exon_number "6"; gene_name "zgc:174320"; gene_source "ensembl"; gene_biotype "protein_coding"; transcript_name "zgc:174320-201"; transcript_source "ensembl"; transcript_biotype "protein_coding"; protein_id "ENSDARP00000102574"; protein_version "1";	chr1	32831247	32831346
chr1	ensembl	exon	32793475	32793644	gene_id "ENSDARG00000078810"; gene_version "2"; transcript_id "ENSDART00000109369"; transcript_version "2"; exon_number "7"; gene_name "zgc:174320"; gene_source "ensembl"; gene_biotype "protein_coding"; transcript_name "zgc:174320-201"; transcript_source "ensembl"; transcript_biotype "protein_coding"; exon_id "ENSDARE00000941505"; exon_version "1";	chr1	32831247	32831346
chr1	ensembl	CDS	32793475	32793641	gene_id "ENSDARG00000078810"; gene_version "2"; transcript_id "ENSDART00000109369"; transcript_version "2"; exon_number "7"; gene_name "zgc:174320"; gene_source "ensembl"; gene_biotype "protein_coding"; transcript_name "zgc:174320-201"; transcript_source "ensembl"; transcript_biotype "protein_coding"; protein_id "ENSDARP00000102574"; protein_version "1";	chr1	32831247	32831346
chr1	ensembl	stop_codon	32793642	32793644	gene_id "ENSDARG00000078810"; gene_version "2"; transcript_id "ENSDART00000109369"; transcript_version "2"; exon_number "7"; gene_name "zgc:174320"; gene_source "ensembl"; gene_biotype "protein_coding"; transcript_name "zgc:174320-201"; transcript_source "ensembl"; transcript_biotype "protein_coding";	chr1	32831247	32831346
chr1	havana	gene	33215241	33216718	gene_id "ENSDARG00000094318"; gene_version "3"; gene_name "BX322647.1"; gene_source "havana"; gene_biotype "processed_transcript";	chr1	33233586	33233711
chr1	havana	transcript	33215241	33216718	gene_id "ENSDARG00000094318"; gene_version "3"; transcript_id "ENSDART00000135926"; transcript_version "2"; gene_name "BX322647.1"; gene_source "havana"; gene_biotype "processed_transcript"; transcript_name "BX322647.1-201"; transcript_source "havana"; transcript_biotype "processed_transcript";	chr1	33233586	33233711
chr1	havana	exon	33215241	33215283	gene_id "ENSDARG00000094318"; gene_version "3"; transcript_id "ENSDART00000135926"; transcript_version "2"; exon_number "1"; gene_name "BX322647.1"; gene_source "havana"; gene_biotype "processed_transcript"; transcript_name "BX322647.1-201"; transcript_source "havana"; transcript_biotype "processed_transcript"; exon_id "ENSDARE00001030350"; exon_version "1";	chr1	33233586	33233711
chr1	havana	exon	33215382	33215488	gene_id "ENSDARG00000094318"; gene_version "3"; transcript_id "ENSDART00000135926"; transcript_version "2"; exon_number "2"; gene_name "BX322647.1"; gene_source "havana"; gene_biotype "processed_transcript"; transcript_name "BX322647.1-201"; transcript_source "havana"; transcript_biotype "processed_transcript"; exon_id "ENSDARE00001039206"; exon_version "1";	chr1	33233586	33233711
chr1	havana	exon	33216000	33216090	gene_id "ENSDARG00000094318"; gene_version "3"; transcript_id "ENSDART00000135926"; transcript_version "2"; exon_number "3"; gene_name "BX322647.1"; gene_source "havana"; gene_biotype "processed_transcript"; transcript_name "BX322647.1-201"; transcript_source "havana"; transcript_biotype "processed_transcript"; exon_id "ENSDARE00000987985"; exon_version "1";	chr1	33233586	33233711
chr1	havana	exon	33216222	33216718	gene_id "ENSDARG00000094318"; gene_version "3"; transcript_id "ENSDART00000135926"; transcript_version "2"; exon_number "4"; gene_name "BX322647.1"; gene_source "havana"; gene_biotype "processed_transcript"; transcript_name "BX322647.1-201"; transcript_source "havana"; transcript_biotype "processed_transcript"; exon_id "ENSDARE00000992761"; exon_version "1";	chr1	33233586	33233711
chr1	havana	transcript	33215243	33216083	gene_id "ENSDARG00000094318"; gene_version "3"; transcript_id "ENSDART00000149792"; transcript_version "2"; gene_name "BX322647.1"; gene_source "havana"; gene_biotype "processed_transcript"; transcript_name "BX322647.1-202"; transcript_source "havana"; transcript_biotype "processed_transcript";	chr1	33233586	33233711
chr1	havana	exon	33215243	33215283	gene_id "ENSDARG00000094318"; gene_version "3"; transcript_id "ENSDART00000149792"; transcript_version "2"; exon_number "1"; gene_name "BX322647.1"; gene_source "havana"; gene_biotype "processed_transcript"; transcript_name "BX322647.1-202"; transcript_source "havana"; transcript_biotype "processed_transcript"; exon_id "ENSDARE00001059036"; exon_version "1";	chr1	33233586	33233711
chr1	havana	exon	33215382	33215651	gene_id "ENSDARG00000094318"; gene_version "3"; transcript_id "ENSDART00000149792"; transcript_version "2"; exon_number "2"; gene_name "BX322647.1"; gene_source "havana"; gene_biotype "processed_transcript"; transcript_name "BX322647.1-202"; transcript_source "havana"; transcript_biotype "processed_transcript"; exon_id "ENSDARE00001058994"; exon_version "1";	chr1	33233586	33233711
chr1	havana	exon	33216000	33216083	gene_id "ENSDARG00000094318"; gene_version "3"; transcript_id "ENSDART00000149792"; transcript_version "2"; exon_number "3"; gene_name "BX322647.1"; gene_source "havana"; gene_biotype "processed_transcript"; transcript_name "BX322647.1-202"; transcript_source "havana"; transcript_biotype "processed_transcript"; exon_id "ENSDARE00001055602"; exon_version "1";	chr1	33233586	33233711
chr1	ensembl_havana	gene	33217911	33283689	gene_id "ENSDARG00000060716"; gene_version "7"; gene_name "prkx"; gene_source "ensembl_havana"; gene_biotype "protein_coding";	chr1	33233586	33233711
chr1	ensembl_havana	transcript	33217911	33283689	gene_id "ENSDARG00000060716"; gene_version "7"; transcript_id "ENSDART00000136761"; transcript_version "3"; gene_name "prkx"; gene_source "ensembl_havana"; gene_biotype "protein_coding"; transcript_name "prkx-201"; transcript_source "ensembl_havana"; transcript_biotype "protein_coding";	chr1	33233586	33233711
chr1	ensembl_havana	exon	33217911	33218614	gene_id "ENSDARG00000060716"; gene_version "7"; transcript_id "ENSDART00000136761"; transcript_version "3"; exon_number "1"; gene_name "prkx"; gene_source "ensembl_havana"; gene_biotype "protein_coding"; transcript_name "prkx-201"; transcript_source "ensembl_havana"; transcript_biotype "protein_coding"; exon_id "ENSDARE00001013763"; exon_version "2";	chr1	33233586	33233711
chr1	ensembl_havana	CDS	33218452	33218614	gene_id "ENSDARG00000060716"; gene_version "7"; transcript_id "ENSDART00000136761"; transcript_version "3"; exon_number "1"; gene_name "prkx"; gene_source "ensembl_havana"; gene_biotype "protein_coding"; transcript_name "prkx-201"; transcript_source "ensembl_havana"; transcript_biotype "protein_coding"; protein_id "ENSDARP00000117890"; protein_version "2";	chr1	33233586	33233711
chr1	ensembl_havana	start_codon	33218452	33218454	gene_id "ENSDARG00000060716"; gene_version "7"; transcript_id "ENSDART00000136761"; transcript_version "3"; exon_number "1"; gene_name "prkx"; gene_source "ensembl_havana"; gene_biotype "protein_coding"; transcript_name "prkx-201"; transcript_source "ensembl_havana"; transcript_biotype "protein_coding";	chr1	33233586	33233711
chr1	ensembl_havana	exon	33239966	33240134	gene_id "ENSDARG00000060716"; gene_version "7"; transcript_id "ENSDART00000136761"; transcript_version "3"; exon_number "2"; gene_name "prkx"; gene_source "ensembl_havana"; gene_biotype "protein_coding"; transcript_name "prkx-201"; transcript_source "ensembl_havana"; transcript_biotype "protein_coding"; exon_id "ENSDARE00000625789"; exon_version "3";	chr1	33233586	33233711
chr1	ensembl_havana	CDS	33239966	33240134	gene_id "ENSDARG00000060716"; gene_version "7"; transcript_id "ENSDART00000136761"; transcript_version "3"; exon_number "2"; gene_name "prkx"; gene_source "ensembl_havana"; gene_biotype "protein_coding"; transcript_name "prkx-201"; transcript_source "ensembl_havana"; transcript_biotype "protein_coding"; protein_id "ENSDARP00000117890"; protein_version "2";	chr1	33233586	33233711
chr1	ensembl_havana	exon	33244937	33245200	gene_id "ENSDARG00000060716"; gene_version "7"; transcript_id "ENSDART00000136761"; transcript_version "3"; exon_number "3"; gene_name "prkx"; gene_source "ensembl_havana"; gene_biotype "protein_coding"; transcript_name "prkx-201"; transcript_source "ensembl_havana"; transcript_biotype "protein_coding"; exon_id "ENSDARE00000625780"; exon_version "1";	chr1	33233586	33233711
chr1	ensembl_havana	CDS	33244937	33245200	gene_id "ENSDARG00000060716"; gene_version "7"; transcript_id "ENSDART00000136761"; transcript_version "3"; exon_number "3"; gene_name "prkx"; gene_source "ensembl_havana"; gene_biotype "protein_coding"; transcript_name "prkx-201"; transcript_source "ensembl_havana"; transcript_biotype "protein_coding"; protein_id "ENSDARP00000117890"; protein_version "2";	chr1	33233586	33233711
chr1	ensembl_havana	exon	33257663	33257782	gene_id "ENSDARG00000060716"; gene_version "7"; transcript_id "ENSDART00000136761"; transcript_version "3"; exon_number "4"; gene_name "prkx"; gene_source "ensembl_havana"; gene_biotype "protein_coding"; transcript_name "prkx-201"; transcript_source "ensembl_havana"; transcript_biotype "protein_coding"; exon_id "ENSDARE00000625757"; exon_version "1";	chr1	33233586	33233711
chr1	ensembl_havana	CDS	33257663	33257782	gene_id "ENSDARG00000060716"; gene_version "7"; transcript_id "ENSDART00000136761"; transcript_version "3"; exon_number "4"; gene_name "prkx"; gene_source "ensembl_havana"; gene_biotype "protein_coding"; transcript_name "prkx-201"; transcript_source "ensembl_havana"; transcript_biotype "protein_coding"; protein_id "ENSDARP00000117890"; protein_version "2";	chr1	33233586	33233711
chr1	ensembl_havana	exon	33269106	33269201	gene_id "ENSDARG00000060716"; gene_version "7"; transcript_id "ENSDART00000136761"; transcript_version "3"; exon_number "5"; gene_name "prkx"; gene_source "ensembl_havana"; gene_biotype "protein_coding"; transcript_name "prkx-201"; transcript_source "ensembl_havana"; transcript_biotype "protein_coding"; exon_id "ENSDARE00000625740"; exon_version "1";	chr1	33233586	33233711
chr1	ensembl_havana	CDS	33269106	33269201	gene_id "ENSDARG00000060716"; gene_version "7"; transcript_id "ENSDART00000136761"; transcript_version "3"; exon_number "5"; gene_name "prkx"; gene_source "ensembl_havana"; gene_biotype "protein_coding"; transcript_name "prkx-201"; transcript_source "ensembl_havana"; transcript_biotype "protein_coding"; protein_id "ENSDARP00000117890"; protein_version "2";	chr1	33233586	33233711
chr1	ensembl_havana	exon	33273920	33273977	gene_id "ENSDARG00000060716"; gene_version "7"; transcript_id "ENSDART00000136761"; transcript_version "3"; exon_number "6"; gene_name "prkx"; gene_source "ensembl_havana"; gene_biotype "protein_coding"; transcript_name "prkx-201"; transcript_source "ensembl_havana"; transcript_biotype "protein_coding"; exon_id "ENSDARE00000625709"; exon_version "1";	chr1	33233586	33233711
chr1	ensembl_havana	CDS	33273920	33273977	gene_id "ENSDARG00000060716"; gene_version "7"; transcript_id "ENSDART00000136761"; transcript_version "3"; exon_number "6"; gene_name "prkx"; gene_source "ensembl_havana"; gene_biotype "protein_coding"; transcript_name "prkx-201"; transcript_source "ensembl_havana"; transcript_biotype "protein_coding"; protein_id "ENSDARP00000117890"; protein_version "2";	chr1	33233586	33233711
chr1	ensembl_havana	exon	33277463	33277540	gene_id "ENSDARG00000060716"; gene_version "7"; transcript_id "ENSDART00000136761"; transcript_version "3"; exon_number "7"; gene_name "prkx"; gene_source "ensembl_havana"; gene_biotype "protein_coding"; transcript_name "prkx-201"; transcript_source "ensembl_havana"; transcript_biotype "protein_coding"; exon_id "ENSDARE00000625687"; exon_version "1";	chr1	33233586	33233711
chr1	ensembl_havana	CDS	33277463	33277540	gene_id "ENSDARG00000060716"; gene_version "7"; transcript_id "ENSDART00000136761"; transcript_version "3"; exon_number "7"; gene_name "prkx"; gene_source "ensembl_havana"; gene_biotype "protein_coding"; transcript_name "prkx-201"; transcript_source "ensembl_havana"; transcript_biotype "protein_coding"; protein_id "ENSDARP00000117890"; protein_version "2";	chr1	33233586	33233711
chr1	ensembl_havana	exon	33280322	33283689	gene_id "ENSDARG00000060716"; gene_version "7"; transcript_id "ENSDART00000136761"; transcript_version "3"; exon_number "8"; gene_name "prkx"; gene_source "ensembl_havana"; gene_biotype "protein_coding"; transcript_name "prkx-201"; transcript_source "ensembl_havana"; transcript_biotype "protein_coding"; exon_id "ENSDARE00001013720"; exon_version "1";	chr1	33233586	33233711
chr1	ensembl_havana	CDS	33280322	33280444	gene_id "ENSDARG00000060716"; gene_version "7"; transcript_id "ENSDART00000136761"; transcript_version "3"; exon_number "8"; gene_name "prkx"; gene_source "ensembl_havana"; gene_biotype "protein_coding"; transcript_name "prkx-201"; transcript_source "ensembl_havana"; transcript_biotype "protein_coding"; protein_id "ENSDARP00000117890"; protein_version "2";	chr1	33233586	33233711
chr1	ensembl_havana	stop_codon	33280445	33280447	gene_id "ENSDARG00000060716"; gene_version "7"; transcript_id "ENSDART00000136761"; transcript_version "3"; exon_number "8"; gene_name "prkx"; gene_source "ensembl_havana"; gene_biotype "protein_coding"; transcript_name "prkx-201"; transcript_source "ensembl_havana"; transcript_biotype "protein_coding";	chr1	33233586	33233711
chr1	ensembl_havana	five_prime_utr	33217911	33218451	gene_id "ENSDARG00000060716"; gene_version "7"; transcript_id "ENSDART00000136761"; transcript_version "3"; gene_name "prkx"; gene_source "ensembl_havana"; gene_biotype "protein_coding"; transcript_name "prkx-201"; transcript_source "ensembl_havana"; transcript_biotype "protein_coding";	chr1	33233586	33233711
chr1	ensembl_havana	three_prime_utr	33280448	33283689	gene_id "ENSDARG00000060716"; gene_version "7"; transcript_id "ENSDART00000136761"; transcript_version "3"; gene_name "prkx"; gene_source "ensembl_havana"; gene_biotype "protein_coding"; transcript_name "prkx-201"; transcript_source "ensembl_havana"; transcript_biotype "protein_coding";	chr1	33233586	33233711
chr1	ensembl_havana	gene	33322174	33334732	gene_id "ENSDARG00000074815"; gene_version "6"; gene_name "mxra5a"; gene_source "ensembl_havana"; gene_biotype "protein_coding";	chr1	33341572	33341671
chr1	havana	transcript	33322174	33324476	gene_id "ENSDARG00000074815"; gene_version "6"; transcript_id "ENSDART00000140435"; transcript_version "3"; gene_name "mxra5a"; gene_source "ensembl_havana"; gene_biotype "protein_coding"; transcript_name "mxra5a-203"; transcript_source "havana"; transcript_biotype "protein_coding"; tag "cds_end_NF"; tag "mRNA_end_NF";	chr1	33341572	33341671
chr1	havana	exon	33322174	33322466	gene_id "ENSDARG00000074815"; gene_version "6"; transcript_id "ENSDART00000140435"; transcript_version "3"; exon_number "1"; gene_name "mxra5a"; gene_source "ensembl_havana"; gene_biotype "protein_coding"; transcript_name "mxra5a-203"; transcript_source "havana"; transcript_biotype "protein_coding"; exon_id "ENSDARE00001056646"; exon_version "1"; tag "cds_end_NF"; tag "mRNA_end_NF";	chr1	33341572	33341671
chr1	havana	exon	33322555	33322763	gene_id "ENSDARG00000074815"; gene_version "6"; transcript_id "ENSDART00000140435"; transcript_version "3"; exon_number "2"; gene_name "mxra5a"; gene_source "ensembl_havana"; gene_biotype "protein_coding"; transcript_name "mxra5a-203"; transcript_source "havana"; transcript_biotype "protein_coding"; exon_id "ENSDARE00001022451"; exon_version "2"; tag "cds_end_NF"; tag "mRNA_end_NF";	chr1	33341572	33341671
chr1	havana	CDS	33322585	33322763	gene_id "ENSDARG00000074815"; gene_version "6"; transcript_id "ENSDART00000140435"; transcript_version "3"; exon_number "2"; gene_name "mxra5a"; gene_source "ensembl_havana"; gene_biotype "protein_coding"; transcript_name "mxra5a-203"; transcript_source "havana"; transcript_biotype "protein_coding"; protein_id "ENSDARP00000123518"; protein_version "2"; tag "cds_end_NF"; tag "mRNA_end_NF";	chr1	33341572	33341671
chr1	havana	start_codon	33322585	33322587	gene_id "ENSDARG00000074815"; gene_version "6"; transcript_id "ENSDART00000140435"; transcript_version "3"; exon_number "2"; gene_name "mxra5a"; gene_source "ensembl_havana"; gene_biotype "protein_coding"; transcript_name "mxra5a-203"; transcript_source "havana"; transcript_biotype "protein_coding"; tag "cds_end_NF"; tag "mRNA_end_NF";	chr1	33341572	33341671
chr1	havana	exon	33323795	33323924	gene_id "ENSDARG00000074815"; gene_version "6"; transcript_id "ENSDART00000140435"; transcript_version "3"; exon_number "3"; gene_name "mxra5a"; gene_source "ensembl_havana"; gene_biotype "protein_coding"; transcript_name "mxra5a-203"; transcript_source "havana"; transcript_biotype "protein_coding"; exon_id "ENSDARE00000856553"; exon_version "1"; tag "cds_end_NF"; tag "mRNA_end_NF";	chr1	33341572	33341671
chr1	havana	CDS	33323795	33323924	gene_id "ENSDARG00000074815"; gene_version "6"; transcript_id "ENSDART00000140435"; transcript_version "3"; exon_number "3"; gene_name "mxra5a"; gene_source "ensembl_havana"; gene_biotype "protein_coding"; transcript_name "mxra5a-203"; transcript_source "havana"; transcript_biotype "protein_coding"; protein_id "ENSDARP00000123518"; protein_version "2"; tag "cds_end_NF"; tag "mRNA_end_NF";	chr1	33341572	33341671
chr1	havana	exon	33324102	33324476	gene_id "ENSDARG00000074815"; gene_version "6"; transcript_id "ENSDART00000140435"; transcript_version "3"; exon_number "4"; gene_name "mxra5a"; gene_source "ensembl_havana"; gene_biotype "protein_coding"; transcript_name "mxra5a-203"; transcript_source "havana"; transcript_biotype "protein_coding"; exon_id "ENSDARE00000997495"; exon_version "1"; tag "cds_end_NF"; tag "mRNA_end_NF";	chr1	33341572	33341671
chr1	havana	CDS	33324102	33324476	gene_id "ENSDARG00000074815"; gene_version "6"; transcript_id "ENSDART00000140435"; transcript_version "3"; exon_number "4"; gene_name "mxra5a"; gene_source "ensembl_havana"; gene_biotype "protein_coding"; transcript_name "mxra5a-203"; transcript_source "havana"; transcript_biotype "protein_coding"; protein_id "ENSDARP00000123518"; protein_version "2"; tag "cds_end_NF"; tag "mRNA_end_NF";	chr1	33341572	33341671
chr1	havana	five_prime_utr	33322174	33322466	gene_id "ENSDARG00000074815"; gene_version "6"; transcript_id "ENSDART00000140435"; transcript_version "3"; gene_name "mxra5a"; gene_source "ensembl_havana"; gene_biotype "protein_coding"; transcript_name "mxra5a-203"; transcript_source "havana"; transcript_biotype "protein_coding"; tag "cds_end_NF"; tag "mRNA_end_NF";	chr1	33341572	33341671
chr1	havana	five_prime_utr	33322555	33322584	gene_id "ENSDARG00000074815"; gene_version "6"; transcript_id "ENSDART00000140435"; transcript_version "3"; gene_name "mxra5a"; gene_source "ensembl_havana"; gene_biotype "protein_coding"; transcript_name "mxra5a-203"; transcript_source "havana"; transcript_biotype "protein_coding"; tag "cds_end_NF"; tag "mRNA_end_NF";	chr1	33341572	33341671
chr1	ensembl	transcript	33322555	33334732	gene_id "ENSDARG00000074815"; gene_version "6"; transcript_id "ENSDART00000113486"; transcript_version "4"; gene_name "mxra5a"; gene_source "ensembl_havana"; gene_biotype "protein_coding"; transcript_name "mxra5a-201"; transcript_source "ensembl"; transcript_biotype "protein_coding";	chr1	33341572	33341671
chr1	ensembl	exon	33322555	33322763	gene_id "ENSDARG00000074815"; gene_version "6"; transcript_id "ENSDART00000113486"; transcript_version "4"; exon_number "1"; gene_name "mxra5a"; gene_source "ensembl_havana"; gene_biotype "protein_coding"; transcript_name "mxra5a-201"; transcript_source "ensembl"; transcript_biotype "protein_coding"; exon_id "ENSDARE00001022451"; exon_version "2";	chr1	33341572	33341671
chr1	ensembl	CDS	33322585	33322763	gene_id "ENSDARG00000074815"; gene_version "6"; transcript_id "ENSDART00000113486"; transcript_version "4"; exon_number "1"; gene_name "mxra5a"; gene_source "ensembl_havana"; gene_biotype "protein_coding"; transcript_name "mxra5a-201"; transcript_source "ensembl"; transcript_biotype "protein_coding"; protein_id "ENSDARP00000097966"; protein_version "3";	chr1	33341572	33341671
chr1	ensembl	start_codon	33322585	33322587	gene_id "ENSDARG00000074815"; gene_version "6"; transcript_id "ENSDART00000113486"; transcript_version "4"; exon_number "1"; gene_name "mxra5a"; gene_source "ensembl_havana"; gene_biotype "protein_coding"; transcript_name "mxra5a-201"; transcript_source "ensembl"; transcript_biotype "protein_coding";	chr1	33341572	33341671
chr1	ensembl	exon	33323795	33323924	gene_id "ENSDARG00000074815"; gene_version "6"; transcript_id "ENSDART00000113486"; transcript_version "4"; exon_number "2"; gene_name "mxra5a"; gene_source "ensembl_havana"; gene_biotype "protein_coding"; transcript_name "mxra5a-201"; transcript_source "ensembl"; transcript_biotype "protein_coding"; exon_id "ENSDARE00000856553"; exon_version "1";	chr1	33341572	33341671
chr1	ensembl	CDS	33323795	33323924	gene_id "ENSDARG00000074815"; gene_version "6"; transcript_id "ENSDART00000113486"; transcript_version "4"; exon_number "2"; gene_name "mxra5a"; gene_source "ensembl_havana"; gene_biotype "protein_coding"; transcript_name "mxra5a-201"; transcript_source "ensembl"; transcript_biotype "protein_coding"; protein_id "ENSDARP00000097966"; protein_version "3";	chr1	33341572	33341671
chr1	ensembl	exon	33324102	33324492	gene_id "ENSDARG00000074815"; gene_version "6"; transcript_id "ENSDART00000113486"; transcript_version "4"; exon_number "3"; gene_name "mxra5a"; gene_source "ensembl_havana"; gene_biotype "protein_coding"; transcript_name "mxra5a-201"; transcript_source "ensembl"; transcript_biotype "protein_coding"; exon_id "ENSDARE00000874279"; exon_version "2";	chr1	33341572	33341671
chr1	ensembl	CDS	33324102	33324492	gene_id "ENSDARG00000074815"; gene_version "6"; transcript_id "ENSDART00000113486"; transcript_version "4"; exon_number "3"; gene_name "mxra5a"; gene_source "ensembl_havana"; gene_biotype "protein_coding"; transcript_name "mxra5a-201"; transcript_source "ensembl"; transcript_biotype "protein_coding"; protein_id "ENSDARP00000097966"; protein_version "3";	chr1	33341572	33341671
chr1	ensembl	exon	33324727	33328746	gene_id "ENSDARG00000074815"; gene_version "6"; transcript_id "ENSDART00000113486"; transcript_version "4"; exon_number "4"; gene_name "mxra5a"; gene_source "ensembl_havana"; gene_biotype "protein_coding"; transcript_name "mxra5a-201"; transcript_source "ensembl"; transcript_biotype "protein_coding"; exon_id "ENSDARE00000926437"; exon_version "2";	chr1	33341572	33341671
chr1	ensembl	CDS	33324727	33328746	gene_id "ENSDARG00000074815"; gene_version "6"; transcript_id "ENSDART00000113486"; transcript_version "4"; exon_number "4"; gene_name "mxra5a"; gene_source "ensembl_havana"; gene_biotype "protein_coding"; transcript_name "mxra5a-201"; transcript_source "ensembl"; transcript_biotype "protein_coding"; protein_id "ENSDARP00000097966"; protein_version "3";	chr1	33341572	33341671
chr1	ensembl	exon	33328857	33329778	gene_id "ENSDARG00000074815"; gene_version "6"; transcript_id "ENSDART00000113486"; transcript_version "4"; exon_number "5"; gene_name "mxra5a"; gene_source "ensembl_havana"; gene_biotype "protein_coding"; transcript_name "mxra5a-201"; transcript_source "ensembl"; transcript_biotype "protein_coding"; exon_id "ENSDARE00001041373"; exon_version "1";	chr1	33341572	33341671
chr1	ensembl	CDS	33328857	33329778	gene_id "ENSDARG00000074815"; gene_version "6"; transcript_id "ENSDART00000113486"; transcript_version "4"; exon_number "5"; gene_name "mxra5a"; gene_source "ensembl_havana"; gene_biotype "protein_coding"; transcript_name "mxra5a-201"; transcript_source "ensembl"; transcript_biotype "protein_coding"; protein_id "ENSDARP00000097966"; protein_version "3";	chr1	33341572	33341671
chr1	ensembl	exon	33330153	33334732	gene_id "ENSDARG00000074815"; gene_version "6"; transcript_id "ENSDART00000113486"; transcript_version "4"; exon_number "6"; gene_name "mxra5a"; gene_source "ensembl_havana"; gene_biotype "protein_coding"; transcript_name "mxra5a-201"; transcript_source "ensembl"; transcript_biotype "protein_coding"; exon_id "ENSDARE00001111157"; exon_version "3";	chr1	33341572	33341671
chr1	ensembl	CDS	33330153	33332058	gene_id "ENSDARG00000074815"; gene_version "6"; transcript_id "ENSDART00000113486"; transcript_version "4"; exon_number "6"; gene_name "mxra5a"; gene_source "ensembl_havana"; gene_biotype "protein_coding"; transcript_name "mxra5a-201"; transcript_source "ensembl"; transcript_biotype "protein_coding"; protein_id "ENSDARP00000097966"; protein_version "3";	chr1	33341572	33341671
chr1	ensembl	stop_codon	33332059	33332061	gene_id "ENSDARG00000074815"; gene_version "6"; transcript_id "ENSDART00000113486"; transcript_version "4"; exon_number "6"; gene_name "mxra5a"; gene_source "ensembl_havana"; gene_biotype "protein_coding"; transcript_name "mxra5a-201"; transcript_source "ensembl"; transcript_biotype "protein_coding";	chr1	33341572	33341671
chr1	ensembl	five_prime_utr	33322555	33322584	gene_id "ENSDARG00000074815"; gene_version "6"; transcript_id "ENSDART00000113486"; transcript_version "4"; gene_name "mxra5a"; gene_source "ensembl_havana"; gene_biotype "protein_coding"; transcript_name "mxra5a-201"; transcript_source "ensembl"; transcript_biotype "protein_coding";	chr1	33341572	33341671
chr1	ensembl	three_prime_utr	33332062	33334732	gene_id "ENSDARG00000074815"; gene_version "6"; transcript_id "ENSDART00000113486"; transcript_version "4"; gene_name "mxra5a"; gene_source "ensembl_havana"; gene_biotype "protein_coding"; transcript_name "mxra5a-201"; transcript_source "ensembl"; transcript_biotype "protein_coding";	chr1	33341572	33341671
chr1	havana	transcript	33328857	33332061	gene_id "ENSDARG00000074815"; gene_version "6"; transcript_id "ENSDART00000137151"; transcript_version "2"; gene_name "mxra5a"; gene_source "ensembl_havana"; gene_biotype "protein_coding"; transcript_name "mxra5a-202"; transcript_source "havana"; transcript_biotype "protein_coding"; tag "cds_start_NF"; tag "mRNA_start_NF";	chr1	33341572	33341671
chr1	havana	exon	33328857	33329778	gene_id "ENSDARG00000074815"; gene_version "6"; transcript_id "ENSDART00000137151"; transcript_version "2"; exon_number "1"; gene_name "mxra5a"; gene_source "ensembl_havana"; gene_biotype "protein_coding"; transcript_name "mxra5a-202"; transcript_source "havana"; transcript_biotype "protein_coding"; exon_id "ENSDARE00001041373"; exon_version "1"; tag "cds_start_NF"; tag "mRNA_start_NF";	chr1	33341572	33341671
chr1	havana	CDS	33328857	33329778	gene_id "ENSDARG00000074815"; gene_version "6"; transcript_id "ENSDART00000137151"; transcript_version "2"; exon_number "1"; gene_name "mxra5a"; gene_source "ensembl_havana"; gene_biotype "protein_coding"; transcript_name "mxra5a-202"; transcript_source "havana"; transcript_biotype "protein_coding"; protein_id "ENSDARP00000113236"; protein_version "1"; tag "cds_start_NF"; tag "mRNA_start_NF";	chr1	33341572	33341671
chr1	havana	exon	33330153	33332061	gene_id "ENSDARG00000074815"; gene_version "6"; transcript_id "ENSDART00000137151"; transcript_version "2"; exon_number "2"; gene_name "mxra5a"; gene_source "ensembl_havana"; gene_biotype "protein_coding"; transcript_name "mxra5a-202"; transcript_source "havana"; transcript_biotype "protein_coding"; exon_id "ENSDARE00001120782"; exon_version "1"; tag "cds_start_NF"; tag "mRNA_start_NF";	chr1	33341572	33341671
chr1	havana	CDS	33330153	33332058	gene_id "ENSDARG00000074815"; gene_version "6"; transcript_id "ENSDART00000137151"; transcript_version "2"; exon_number "2"; gene_name "mxra5a"; gene_source "ensembl_havana"; gene_biotype "protein_coding"; transcript_name "mxra5a-202"; transcript_source "havana"; transcript_biotype "protein_coding"; protein_id "ENSDARP00000113236"; protein_version "1"; tag "cds_start_NF"; tag "mRNA_start_NF";	chr1	33341572	33341671
chr1	havana	stop_codon	33332059	33332061	gene_id "ENSDARG00000074815"; gene_version "6"; transcript_id "ENSDART00000137151"; transcript_version "2"; exon_number "2"; gene_name "mxra5a"; gene_source "ensembl_havana"; gene_biotype "protein_coding"; transcript_name "mxra5a-202"; transcript_source "havana"; transcript_biotype "protein_coding"; tag "cds_start_NF"; tag "mRNA_start_NF";	chr1	33341572	33341671
chr1	ensembl_havana	gene	33336923	33353778	gene_id "ENSDARG00000033380"; gene_version "7"; gene_name "gyg2"; gene_source "ensembl_havana"; gene_biotype "protein_coding";	chr1	33341572	33341671
chr1	ensembl	transcript	33336923	33351780	gene_id "ENSDARG00000033380"; gene_version "7"; transcript_id "ENSDART00000178996"; transcript_version "2"; gene_name "gyg2"; gene_source "ensembl_havana"; gene_biotype "protein_coding"; transcript_name "gyg2-202"; transcript_source "ensembl"; transcript_biotype "protein_coding";	chr1	33341572	33341671
chr1	ensembl	exon	33351140	33351780	gene_id "ENSDARG00000033380"; gene_version "7"; transcript_id "ENSDART00000178996"; transcript_version "2"; exon_number "1"; gene_name "gyg2"; gene_source "ensembl_havana"; gene_biotype "protein_coding"; transcript_name "gyg2-202"; transcript_source "ensembl"; transcript_biotype "protein_coding"; exon_id "ENSDARE00001315164"; exon_version "1";	chr1	33341572	33341671
chr1	ensembl	CDS	33351140	33351339	gene_id "ENSDARG00000033380"; gene_version "7"; transcript_id "ENSDART00000178996"; transcript_version "2"; exon_number "1"; gene_name "gyg2"; gene_source "ensembl_havana"; gene_biotype "protein_coding"; transcript_name "gyg2-202"; transcript_source "ensembl"; transcript_biotype "protein_coding"; protein_id "ENSDARP00000143538"; protein_version "1";	chr1	33341572	33341671
chr1	ensembl	start_codon	33351337	33351339	gene_id "ENSDARG00000033380"; gene_version "7"; transcript_id "ENSDART00000178996"; transcript_version "2"; exon_number "1"; gene_name "gyg2"; gene_source "ensembl_havana"; gene_biotype "protein_coding"; transcript_name "gyg2-202"; transcript_source "ensembl"; transcript_biotype "protein_coding";	chr1	33341572	33341671
chr1	ensembl	exon	33350770	33350944	gene_id "ENSDARG00000033380"; gene_version "7"; transcript_id "ENSDART00000178996"; transcript_version "2"; exon_number "2"; gene_name "gyg2"; gene_source "ensembl_havana"; gene_biotype "protein_coding"; transcript_name "gyg2-202"; transcript_source "ensembl"; transcript_biotype "protein_coding"; exon_id "ENSDARE00000391886"; exon_version "1";	chr1	33341572	33341671
chr1	ensembl	CDS	33350770	33350944	gene_id "ENSDARG00000033380"; gene_version "7"; transcript_id "ENSDART00000178996"; transcript_version "2"; exon_number "2"; gene_name "gyg2"; gene_source "ensembl_havana"; gene_biotype "protein_coding"; transcript_name "gyg2-202"; transcript_source "ensembl"; transcript_biotype "protein_coding"; protein_id "ENSDARP00000143538"; protein_version "1";	chr1	33341572	33341671
chr1	ensembl	exon	33348283	33348445	gene_id "ENSDARG00000033380"; gene_version "7"; transcript_id "ENSDART00000178996"; transcript_version "2"; exon_number "3"; gene_name "gyg2"; gene_source "ensembl_havana"; gene_biotype "protein_coding"; transcript_name "gyg2-202"; transcript_source "ensembl"; transcript_biotype "protein_coding"; exon_id "ENSDARE00000391884"; exon_version "1";	chr1	33341572	33341671
chr1	ensembl	CDS	33348283	33348445	gene_id "ENSDARG00000033380"; gene_version "7"; transcript_id "ENSDART00000178996"; transcript_version "2"; exon_number "3"; gene_name "gyg2"; gene_source "ensembl_havana"; gene_biotype "protein_coding"; transcript_name "gyg2-202"; transcript_source "ensembl"; transcript_biotype "protein_coding"; protein_id "ENSDARP00000143538"; protein_version "1";	chr1	33341572	33341671
chr1	ensembl	exon	33344765	33344891	gene_id "ENSDARG00000033380"; gene_version "7"; transcript_id "ENSDART00000178996"; transcript_version "2"; exon_number "4"; gene_name "gyg2"; gene_source "ensembl_havana"; gene_biotype "protein_coding"; transcript_name "gyg2-202"; transcript_source "ensembl"; transcript_biotype "protein_coding"; exon_id "ENSDARE00000391883"; exon_version "1";	chr1	33341572	33341671
chr1	ensembl	CDS	33344765	33344891	gene_id "ENSDARG00000033380"; gene_version "7"; transcript_id "ENSDART00000178996"; transcript_version "2"; exon_number "4"; gene_name "gyg2"; gene_source "ensembl_havana"; gene_biotype "protein_coding"; transcript_name "gyg2-202"; transcript_source "ensembl"; transcript_biotype "protein_coding"; protein_id "ENSDARP00000143538"; protein_version "1";	chr1	33341572	33341671
chr1	ensembl	exon	33344405	33344624	gene_id "ENSDARG00000033380"; gene_version "7"; transcript_id "ENSDART00000178996"; transcript_version "2"; exon_number "5"; gene_name "gyg2"; gene_source "ensembl_havana"; gene_biotype "protein_coding"; transcript_name "gyg2-202"; transcript_source "ensembl"; transcript_biotype "protein_coding"; exon_id "ENSDARE00000271979"; exon_version "4";	chr1	33341572	33341671
chr1	ensembl	CDS	33344405	33344624	gene_id "ENSDARG00000033380"; gene_version "7"; transcript_id "ENSDART00000178996"; transcript_version "2"; exon_number "5"; gene_name "gyg2"; gene_source "ensembl_havana"; gene_biotype "protein_coding"; transcript_name "gyg2-202"; transcript_source "ensembl"; transcript_biotype "protein_coding"; protein_id "ENSDARP00000143538"; protein_version "1";	chr1	33341572	33341671
chr1	ensembl	exon	33341734	33341886	gene_id "ENSDARG00000033380"; gene_version "7"; transcript_id "ENSDART00000178996"; transcript_version "2"; exon_number "6"; gene_name "gyg2"; gene_source "ensembl_havana"; gene_biotype "protein_coding"; transcript_name "gyg2-202"; transcript_source "ensembl"; transcript_biotype "protein_coding"; exon_id "ENSDARE00000870501"; exon_version "1";	chr1	33341572	33341671
chr1	ensembl	CDS	33341734	33341886	gene_id "ENSDARG00000033380"; gene_version "7"; transcript_id "ENSDART00000178996"; transcript_version "2"; exon_number "6"; gene_name "gyg2"; gene_source "ensembl_havana"; gene_biotype "protein_coding"; transcript_name "gyg2-202"; transcript_source "ensembl"; transcript_biotype "protein_coding"; protein_id "ENSDARP00000143538"; protein_version "1";	chr1	33341572	33341671
chr1	ensembl	exon	33339199	33339318	gene_id "ENSDARG00000033380"; gene_version "7"; transcript_id "ENSDART00000178996"; transcript_version "2"; exon_number "7"; gene_name "gyg2"; gene_source "ensembl_havana"; gene_biotype "protein_coding"; transcript_name "gyg2-202"; transcript_source "ensembl"; transcript_biotype "protein_coding"; exon_id "ENSDARE00000808885"; exon_version "1";	chr1	33341572	33341671
chr1	ensembl	CDS	33339199	33339318	gene_id "ENSDARG00000033380"; gene_version "7"; transcript_id "ENSDART00000178996"; transcript_version "2"; exon_number "7"; gene_name "gyg2"; gene_source "ensembl_havana"; gene_biotype "protein_coding"; transcript_name "gyg2-202"; transcript_source "ensembl"; transcript_biotype "protein_coding"; protein_id "ENSDARP00000143538"; protein_version "1";	chr1	33341572	33341671
chr1	ensembl	exon	33336923	33337850	gene_id "ENSDARG00000033380"; gene_version "7"; transcript_id "ENSDART00000178996"; transcript_version "2"; exon_number "8"; gene_name "gyg2"; gene_source "ensembl_havana"; gene_biotype "protein_coding"; transcript_name "gyg2-202"; transcript_source "ensembl"; transcript_biotype "protein_coding"; exon_id "ENSDARE00001238125"; exon_version "2";	chr1	33341572	33341671
chr1	ensembl	CDS	33337728	33337850	gene_id "ENSDARG00000033380"; gene_version "7"; transcript_id "ENSDART00000178996"; transcript_version "2"; exon_number "8"; gene_name "gyg2"; gene_source "ensembl_havana"; gene_biotype "protein_coding"; transcript_name "gyg2-202"; transcript_source "ensembl"; transcript_biotype "protein_coding"; protein_id "ENSDARP00000143538"; protein_version "1";	chr1	33341572	33341671
chr1	ensembl	stop_codon	33337725	33337727	gene_id "ENSDARG00000033380"; gene_version "7"; transcript_id "ENSDART00000178996"; transcript_version "2"; exon_number "8"; gene_name "gyg2"; gene_source "ensembl_havana"; gene_biotype "protein_coding"; transcript_name "gyg2-202"; transcript_source "ensembl"; transcript_biotype "protein_coding";	chr1	33341572	33341671
chr1	ensembl	five_prime_utr	33351340	33351780	gene_id "ENSDARG00000033380"; gene_version "7"; transcript_id "ENSDART00000178996"; transcript_version "2"; gene_name "gyg2"; gene_source "ensembl_havana"; gene_biotype "protein_coding"; transcript_name "gyg2-202"; transcript_source "ensembl"; transcript_biotype "protein_coding";	chr1	33341572	33341671
chr1	ensembl	three_prime_utr	33336923	33337724	gene_id "ENSDARG00000033380"; gene_version "7"; transcript_id "ENSDART00000178996"; transcript_version "2"; gene_name "gyg2"; gene_source "ensembl_havana"; gene_biotype "protein_coding"; transcript_name "gyg2-202"; transcript_source "ensembl"; transcript_biotype "protein_coding";	chr1	33341572	33341671
chr1	ensembl_havana	transcript	33337463	33353778	gene_id "ENSDARG00000033380"; gene_version "7"; transcript_id "ENSDART00000041191"; transcript_version "6"; gene_name "gyg2"; gene_source "ensembl_havana"; gene_biotype "protein_coding"; transcript_name "gyg2-201"; transcript_source "ensembl_havana"; transcript_biotype "protein_coding";	chr1	33341572	33341671
chr1	ensembl_havana	exon	33353612	33353778	gene_id "ENSDARG00000033380"; gene_version "7"; transcript_id "ENSDART00000041191"; transcript_version "6"; exon_number "1"; gene_name "gyg2"; gene_source "ensembl_havana"; gene_biotype "protein_coding"; transcript_name "gyg2-201"; transcript_source "ensembl_havana"; transcript_biotype "protein_coding"; exon_id "ENSDARE00000798142"; exon_version "2";	chr1	33341572	33341671
chr1	ensembl_havana	CDS	33353612	33353618	gene_id "ENSDARG00000033380"; gene_version "7"; transcript_id "ENSDART00000041191"; transcript_version "6"; exon_number "1"; gene_name "gyg2"; gene_source "ensembl_havana"; gene_biotype "protein_coding"; transcript_name "gyg2-201"; transcript_source "ensembl_havana"; transcript_biotype "protein_coding"; protein_id "ENSDARP00000041190"; protein_version "5";	chr1	33341572	33341671
chr1	ensembl_havana	start_codon	33353616	33353618	gene_id "ENSDARG00000033380"; gene_version "7"; transcript_id "ENSDART00000041191"; transcript_version "6"; exon_number "1"; gene_name "gyg2"; gene_source "ensembl_havana"; gene_biotype "protein_coding"; transcript_name "gyg2-201"; transcript_source "ensembl_havana"; transcript_biotype "protein_coding";	chr1	33341572	33341671
chr1	ensembl_havana	exon	33351140	33351278	gene_id "ENSDARG00000033380"; gene_version "7"; transcript_id "ENSDART00000041191"; transcript_version "6"; exon_number "2"; gene_name "gyg2"; gene_source "ensembl_havana"; gene_biotype "protein_coding"; transcript_name "gyg2-201"; transcript_source "ensembl_havana"; transcript_biotype "protein_coding"; exon_id "ENSDARE00000391890"; exon_version "2";	chr1	33341572	33341671
chr1	ensembl_havana	CDS	33351140	33351278	gene_id "ENSDARG00000033380"; gene_version "7"; transcript_id "ENSDART00000041191"; transcript_version "6"; exon_number "2"; gene_name "gyg2"; gene_source "ensembl_havana"; gene_biotype "protein_coding"; transcript_name "gyg2-201"; transcript_source "ensembl_havana"; transcript_biotype "protein_coding"; protein_id "ENSDARP00000041190"; protein_version "5";	chr1	33341572	33341671
chr1	ensembl_havana	exon	33350770	33350944	gene_id "ENSDARG00000033380"; gene_version "7"; transcript_id "ENSDART00000041191"; transcript_version "6"; exon_number "3"; gene_name "gyg2"; gene_source "ensembl_havana"; gene_biotype "protein_coding"; transcript_name "gyg2-201"; transcript_source "ensembl_havana"; transcript_biotype "protein_coding"; exon_id "ENSDARE00000391886"; exon_version "1";	chr1	33341572	33341671
chr1	ensembl_havana	CDS	33350770	33350944	gene_id "ENSDARG00000033380"; gene_version "7"; transcript_id "ENSDART00000041191"; transcript_version "6"; exon_number "3"; gene_name "gyg2"; gene_source "ensembl_havana"; gene_biotype "protein_coding"; transcript_name "gyg2-201"; transcript_source "ensembl_havana"; transcript_biotype "protein_coding"; protein_id "ENSDARP00000041190"; protein_version "5";	chr1	33341572	33341671
chr1	ensembl_havana	exon	33348283	33348445	gene_id "ENSDARG00000033380"; gene_version "7"; transcript_id "ENSDART00000041191"; transcript_version "6"; exon_number "4"; gene_name "gyg2"; gene_source "ensembl_havana"; gene_biotype "protein_coding"; transcript_name "gyg2-201"; transcript_source "ensembl_havana"; transcript_biotype "protein_coding"; exon_id "ENSDARE00000391884"; exon_version "1";	chr1	33341572	33341671
chr1	ensembl_havana	CDS	33348283	33348445	gene_id "ENSDARG00000033380"; gene_version "7"; transcript_id "ENSDART00000041191"; transcript_version "6"; exon_number "4"; gene_name "gyg2"; gene_source "ensembl_havana"; gene_biotype "protein_coding"; transcript_name "gyg2-201"; transcript_source "ensembl_havana"; transcript_biotype "protein_coding"; protein_id "ENSDARP00000041190"; protein_version "5";	chr1	33341572	33341671
chr1	ensembl_havana	exon	33344765	33344891	gene_id "ENSDARG00000033380"; gene_version "7"; transcript_id "ENSDART00000041191"; transcript_version "6"; exon_number "5"; gene_name "gyg2"; gene_source "ensembl_havana"; gene_biotype "protein_coding"; transcript_name "gyg2-201"; transcript_source "ensembl_havana"; transcript_biotype "protein_coding"; exon_id "ENSDARE00000391883"; exon_version "1";	chr1	33341572	33341671
chr1	ensembl_havana	CDS	33344765	33344891	gene_id "ENSDARG00000033380"; gene_version "7"; transcript_id "ENSDART00000041191"; transcript_version "6"; exon_number "5"; gene_name "gyg2"; gene_source "ensembl_havana"; gene_biotype "protein_coding"; transcript_name "gyg2-201"; transcript_source "ensembl_havana"; transcript_biotype "protein_coding"; protein_id "ENSDARP00000041190"; protein_version "5";	chr1	33341572	33341671
chr1	ensembl_havana	exon	33344405	33344624	gene_id "ENSDARG00000033380"; gene_version "7"; transcript_id "ENSDART00000041191"; transcript_version "6"; exon_number "6"; gene_name "gyg2"; gene_source "ensembl_havana"; gene_biotype "protein_coding"; transcript_name "gyg2-201"; transcript_source "ensembl_havana"; transcript_biotype "protein_coding"; exon_id "ENSDARE00000271979"; exon_version "4";	chr1	33341572	33341671
chr1	ensembl_havana	CDS	33344405	33344624	gene_id "ENSDARG00000033380"; gene_version "7"; transcript_id "ENSDART00000041191"; transcript_version "6"; exon_number "6"; gene_name "gyg2"; gene_source "ensembl_havana"; gene_biotype "protein_coding"; transcript_name "gyg2-201"; transcript_source "ensembl_havana"; transcript_biotype "protein_coding"; protein_id "ENSDARP00000041190"; protein_version "5";	chr1	33341572	33341671
chr1	ensembl_havana	exon	33341734	33341886	gene_id "ENSDARG00000033380"; gene_version "7"; transcript_id "ENSDART00000041191"; transcript_version "6"; exon_number "7"; gene_name "gyg2"; gene_source "ensembl_havana"; gene_biotype "protein_coding"; transcript_name "gyg2-201"; transcript_source "ensembl_havana"; transcript_biotype "protein_coding"; exon_id "ENSDARE00000870501"; exon_version "1";	chr1	33341572	33341671
chr1	ensembl_havana	CDS	33341734	33341886	gene_id "ENSDARG00000033380"; gene_version "7"; transcript_id "ENSDART00000041191"; transcript_version "6"; exon_number "7"; gene_name "gyg2"; gene_source "ensembl_havana"; gene_biotype "protein_coding"; transcript_name "gyg2-201"; transcript_source "ensembl_havana"; transcript_biotype "protein_coding"; protein_id "ENSDARP00000041190"; protein_version "5";	chr1	33341572	33341671
chr1	ensembl_havana	exon	33339199	33339318	gene_id "ENSDARG00000033380"; gene_version "7"; transcript_id "ENSDART00000041191"; transcript_version "6"; exon_number "8"; gene_name "gyg2"; gene_source "ensembl_havana"; gene_biotype "protein_coding"; transcript_name "gyg2-201"; transcript_source "ensembl_havana"; transcript_biotype "protein_coding"; exon_id "ENSDARE00000808885"; exon_version "1";	chr1	33341572	33341671
chr1	ensembl_havana	CDS	33339199	33339318	gene_id "ENSDARG00000033380"; gene_version "7"; transcript_id "ENSDART00000041191"; transcript_version "6"; exon_number "8"; gene_name "gyg2"; gene_source "ensembl_havana"; gene_biotype "protein_coding"; transcript_name "gyg2-201"; transcript_source "ensembl_havana"; transcript_biotype "protein_coding"; protein_id "ENSDARP00000041190"; protein_version "5";	chr1	33341572	33341671
chr1	ensembl_havana	exon	33337463	33337850	gene_id "ENSDARG00000033380"; gene_version "7"; transcript_id "ENSDART00000041191"; transcript_version "6"; exon_number "9"; gene_name "gyg2"; gene_source "ensembl_havana"; gene_biotype "protein_coding"; transcript_name "gyg2-201"; transcript_source "ensembl_havana"; transcript_biotype "protein_coding"; exon_id "ENSDARE00000541513"; exon_version "3";	chr1	33341572	33341671
chr1	ensembl_havana	CDS	33337728	33337850	gene_id "ENSDARG00000033380"; gene_version "7"; transcript_id "ENSDART00000041191"; transcript_version "6"; exon_number "9"; gene_name "gyg2"; gene_source "ensembl_havana"; gene_biotype "protein_coding"; transcript_name "gyg2-201"; transcript_source "ensembl_havana"; transcript_biotype "protein_coding"; protein_id "ENSDARP00000041190"; protein_version "5";	chr1	33341572	33341671
chr1	ensembl_havana	stop_codon	33337725	33337727	gene_id "ENSDARG00000033380"; gene_version "7"; transcript_id "ENSDART00000041191"; transcript_version "6"; exon_number "9"; gene_name "gyg2"; gene_source "ensembl_havana"; gene_biotype "protein_coding"; transcript_name "gyg2-201"; transcript_source "ensembl_havana"; transcript_biotype "protein_coding";	chr1	33341572	33341671
chr1	ensembl_havana	five_prime_utr	33353619	33353778	gene_id "ENSDARG00000033380"; gene_version "7"; transcript_id "ENSDART00000041191"; transcript_version "6"; gene_name "gyg2"; gene_source "ensembl_havana"; gene_biotype "protein_coding"; transcript_name "gyg2-201"; transcript_source "ensembl_havana"; transcript_biotype "protein_coding";	chr1	33341572	33341671
chr1	ensembl_havana	three_prime_utr	33337463	33337724	gene_id "ENSDARG00000033380"; gene_version "7"; transcript_id "ENSDART00000041191"; transcript_version "6"; gene_name "gyg2"; gene_source "ensembl_havana"; gene_biotype "protein_coding"; transcript_name "gyg2-201"; transcript_source "ensembl_havana"; transcript_biotype "protein_coding";	chr1	33341572	33341671
chr1	ensembl_havana	gene	33353174	33380340	gene_id "ENSDARG00000051975"; gene_version "8"; gene_name "cd99"; gene_source "ensembl_havana"; gene_biotype "protein_coding";	chr1	33341572	33341671
chr1	ensembl	transcript	33353174	33380340	gene_id "ENSDARG00000051975"; gene_version "8"; transcript_id "ENSDART00000181515"; transcript_version "1"; gene_name "cd99"; gene_source "ensembl_havana"; gene_biotype "protein_coding"; transcript_name "cd99-207"; transcript_source "ensembl"; transcript_biotype "protein_coding";	chr1	33341572	33341671
chr1	ensembl	exon	33379773	33380340	gene_id "ENSDARG00000051975"; gene_version "8"; transcript_id "ENSDART00000181515"; transcript_version "1"; exon_number "1"; gene_name "cd99"; gene_source "ensembl_havana"; gene_biotype "protein_coding"; transcript_name "cd99-207"; transcript_source "ensembl"; transcript_biotype "protein_coding"; exon_id "ENSDARE00001257691"; exon_version "1";	chr1	33341572	33341671
chr1	ensembl	CDS	33379773	33379836	gene_id "ENSDARG00000051975"; gene_version "8"; transcript_id "ENSDART00000181515"; transcript_version "1"; exon_number "1"; gene_name "cd99"; gene_source "ensembl_havana"; gene_biotype "protein_coding"; transcript_name "cd99-207"; transcript_source "ensembl"; transcript_biotype "protein_coding"; protein_id "ENSDARP00000155934"; protein_version "1";	chr1	33341572	33341671
chr1	ensembl	start_codon	33379834	33379836	gene_id "ENSDARG00000051975"; gene_version "8"; transcript_id "ENSDART00000181515"; transcript_version "1"; exon_number "1"; gene_name "cd99"; gene_source "ensembl_havana"; gene_biotype "protein_coding"; transcript_name "cd99-207"; transcript_source "ensembl"; transcript_biotype "protein_coding";	chr1	33341572	33341671
chr1	ensembl	exon	33376108	33376152	gene_id "ENSDARG00000051975"; gene_version "8"; transcript_id "ENSDART00000181515"; transcript_version "1"; exon_number "2"; gene_name "cd99"; gene_source "ensembl_havana"; gene_biotype "protein_coding"; transcript_name "cd99-207"; transcript_source "ensembl"; transcript_biotype "protein_coding"; exon_id "ENSDARE00001114233"; exon_version "1";	chr1	33341572	33341671
chr1	ensembl	CDS	33376108	33376152	gene_id "ENSDARG00000051975"; gene_version "8"; transcript_id "ENSDART00000181515"; transcript_version "1"; exon_number "2"; gene_name "cd99"; gene_source "ensembl_havana"; gene_biotype "protein_coding"; transcript_name "cd99-207"; transcript_source "ensembl"; transcript_biotype "protein_coding"; protein_id "ENSDARP00000155934"; protein_version "1";	chr1	33341572	33341671
chr1	ensembl	exon	33375882	33375932	gene_id "ENSDARG00000051975"; gene_version "8"; transcript_id "ENSDART00000181515"; transcript_version "1"; exon_number "3"; gene_name "cd99"; gene_source "ensembl_havana"; gene_biotype "protein_coding"; transcript_name "cd99-207"; transcript_source "ensembl"; transcript_biotype "protein_coding"; exon_id "ENSDARE00001110961"; exon_version "1";	chr1	33341572	33341671
chr1	ensembl	CDS	33375882	33375932	gene_id "ENSDARG00000051975"; gene_version "8"; transcript_id "ENSDART00000181515"; transcript_version "1"; exon_number "3"; gene_name "cd99"; gene_source "ensembl_havana"; gene_biotype "protein_coding"; transcript_name "cd99-207"; transcript_source "ensembl"; transcript_biotype "protein_coding"; protein_id "ENSDARP00000155934"; protein_version "1";	chr1	33341572	33341671
chr1	ensembl	exon	33375719	33375748	gene_id "ENSDARG00000051975"; gene_version "8"; transcript_id "ENSDART00000181515"; transcript_version "1"; exon_number "4"; gene_name "cd99"; gene_source "ensembl_havana"; gene_biotype "protein_coding"; transcript_name "cd99-207"; transcript_source "ensembl"; transcript_biotype "protein_coding"; exon_id "ENSDARE00001126751"; exon_version "1";	chr1	33341572	33341671
chr1	ensembl	CDS	33375719	33375748	gene_id "ENSDARG00000051975"; gene_version "8"; transcript_id "ENSDART00000181515"; transcript_version "1"; exon_number "4"; gene_name "cd99"; gene_source "ensembl_havana"; gene_biotype "protein_coding"; transcript_name "cd99-207"; transcript_source "ensembl"; transcript_biotype "protein_coding"; protein_id "ENSDARP00000155934"; protein_version "1";	chr1	33341572	33341671
chr1	ensembl	exon	33375077	33375100	gene_id "ENSDARG00000051975"; gene_version "8"; transcript_id "ENSDART00000181515"; transcript_version "1"; exon_number "5"; gene_name "cd99"; gene_source "ensembl_havana"; gene_biotype "protein_coding"; transcript_name "cd99-207"; transcript_source "ensembl"; transcript_biotype "protein_coding"; exon_id "ENSDARE00001119280"; exon_version "1";	chr1	33341572	33341671
chr1	ensembl	CDS	33375077	33375100	gene_id "ENSDARG00000051975"; gene_version "8"; transcript_id "ENSDART00000181515"; transcript_version "1"; exon_number "5"; gene_name "cd99"; gene_source "ensembl_havana"; gene_biotype "protein_coding"; transcript_name "cd99-207"; transcript_source "ensembl"; transcript_biotype "protein_coding"; protein_id "ENSDARP00000155934"; protein_version "1";	chr1	33341572	33341671
chr1	ensembl	exon	33374636	33374668	gene_id "ENSDARG00000051975"; gene_version "8"; transcript_id "ENSDART00000181515"; transcript_version "1"; exon_number "6"; gene_name "cd99"; gene_source "ensembl_havana"; gene_biotype "protein_coding"; transcript_name "cd99-207"; transcript_source "ensembl"; transcript_biotype "protein_coding"; exon_id "ENSDARE00001109248"; exon_version "1";	chr1	33341572	33341671
chr1	ensembl	CDS	33374636	33374668	gene_id "ENSDARG00000051975"; gene_version "8"; transcript_id "ENSDART00000181515"; transcript_version "1"; exon_number "6"; gene_name "cd99"; gene_source "ensembl_havana"; gene_biotype "protein_coding"; transcript_name "cd99-207"; transcript_source "ensembl"; transcript_biotype "protein_coding"; protein_id "ENSDARP00000155934"; protein_version "1";	chr1	33341572	33341671
chr1	ensembl	exon	33374039	33374086	gene_id "ENSDARG00000051975"; gene_version "8"; transcript_id "ENSDART00000181515"; transcript_version "1"; exon_number "7"; gene_name "cd99"; gene_source "ensembl_havana"; gene_biotype "protein_coding"; transcript_name "cd99-207"; transcript_source "ensembl"; transcript_biotype "protein_coding"; exon_id "ENSDARE00001127367"; exon_version "1";	chr1	33341572	33341671
chr1	ensembl	CDS	33374039	33374086	gene_id "ENSDARG00000051975"; gene_version "8"; transcript_id "ENSDART00000181515"; transcript_version "1"; exon_number "7"; gene_name "cd99"; gene_source "ensembl_havana"; gene_biotype "protein_coding"; transcript_name "cd99-207"; transcript_source "ensembl"; transcript_biotype "protein_coding"; protein_id "ENSDARP00000155934"; protein_version "1";	chr1	33341572	33341671
chr1	ensembl	exon	33372643	33372723	gene_id "ENSDARG00000051975"; gene_version "8"; transcript_id "ENSDART00000181515"; transcript_version "1"; exon_number "8"; gene_name "cd99"; gene_source "ensembl_havana"; gene_biotype "protein_coding"; transcript_name "cd99-207"; transcript_source "ensembl"; transcript_biotype "protein_coding"; exon_id "ENSDARE00001111674"; exon_version "1";	chr1	33341572	33341671
chr1	ensembl	CDS	33372643	33372723	gene_id "ENSDARG00000051975"; gene_version "8"; transcript_id "ENSDART00000181515"; transcript_version "1"; exon_number "8"; gene_name "cd99"; gene_source "ensembl_havana"; gene_biotype "protein_coding"; transcript_name "cd99-207"; transcript_source "ensembl"; transcript_biotype "protein_coding"; protein_id "ENSDARP00000155934"; protein_version "1";	chr1	33341572	33341671
chr1	ensembl	exon	33366509	33366544	gene_id "ENSDARG00000051975"; gene_version "8"; transcript_id "ENSDART00000181515"; transcript_version "1"; exon_number "9"; gene_name "cd99"; gene_source "ensembl_havana"; gene_biotype "protein_coding"; transcript_name "cd99-207"; transcript_source "ensembl"; transcript_biotype "protein_coding"; exon_id "ENSDARE00001130887"; exon_version "1";	chr1	33341572	33341671
chr1	ensembl	CDS	33366509	33366544	gene_id "ENSDARG00000051975"; gene_version "8"; transcript_id "ENSDART00000181515"; transcript_version "1"; exon_number "9"; gene_name "cd99"; gene_source "ensembl_havana"; gene_biotype "protein_coding"; transcript_name "cd99-207"; transcript_source "ensembl"; transcript_biotype "protein_coding"; protein_id "ENSDARP00000155934"; protein_version "1";	chr1	33341572	33341671
chr1	ensembl	exon	33366345	33366365	gene_id "ENSDARG00000051975"; gene_version "8"; transcript_id "ENSDART00000181515"; transcript_version "1"; exon_number "10"; gene_name "cd99"; gene_source "ensembl_havana"; gene_biotype "protein_coding"; transcript_name "cd99-207"; transcript_source "ensembl"; transcript_biotype "protein_coding"; exon_id "ENSDARE00001128739"; exon_version "1";	chr1	33341572	33341671
chr1	ensembl	CDS	33366345	33366365	gene_id "ENSDARG00000051975"; gene_version "8"; transcript_id "ENSDART00000181515"; transcript_version "1"; exon_number "10"; gene_name "cd99"; gene_source "ensembl_havana"; gene_biotype "protein_coding"; transcript_name "cd99-207"; transcript_source "ensembl"; transcript_biotype "protein_coding"; protein_id "ENSDARP00000155934"; protein_version "1";	chr1	33341572	33341671
chr1	ensembl	exon	33357720	33357827	gene_id "ENSDARG00000051975"; gene_version "8"; transcript_id "ENSDART00000181515"; transcript_version "1"; exon_number "11"; gene_name "cd99"; gene_source "ensembl_havana"; gene_biotype "protein_coding"; transcript_name "cd99-207"; transcript_source "ensembl"; transcript_biotype "protein_coding"; exon_id "ENSDARE00000732718"; exon_version "1";	chr1	33341572	33341671
chr1	ensembl	CDS	33357720	33357827	gene_id "ENSDARG00000051975"; gene_version "8"; transcript_id "ENSDART00000181515"; transcript_version "1"; exon_number "11"; gene_name "cd99"; gene_source "ensembl_havana"; gene_biotype "protein_coding"; transcript_name "cd99-207"; transcript_source "ensembl"; transcript_biotype "protein_coding"; protein_id "ENSDARP00000155934"; protein_version "1";	chr1	33341572	33341671
chr1	ensembl	exon	33356989	33357039	gene_id "ENSDARG00000051975"; gene_version "8"; transcript_id "ENSDART00000181515"; transcript_version "1"; exon_number "12"; gene_name "cd99"; gene_source "ensembl_havana"; gene_biotype "protein_coding"; transcript_name "cd99-207"; transcript_source "ensembl"; transcript_biotype "protein_coding"; exon_id "ENSDARE00000732717"; exon_version "1";	chr1	33341572	33341671
chr1	ensembl	CDS	33356989	33357039	gene_id "ENSDARG00000051975"; gene_version "8"; transcript_id "ENSDART00000181515"; transcript_version "1"; exon_number "12"; gene_name "cd99"; gene_source "ensembl_havana"; gene_biotype "protein_coding"; transcript_name "cd99-207"; transcript_source "ensembl"; transcript_biotype "protein_coding"; protein_id "ENSDARP00000155934"; protein_version "1";	chr1	33341572	33341671
chr1	ensembl	exon	33353174	33356496	gene_id "ENSDARG00000051975"; gene_version "8"; transcript_id "ENSDART00000181515"; transcript_version "1"; exon_number "13"; gene_name "cd99"; gene_source "ensembl_havana"; gene_biotype "protein_coding"; transcript_name "cd99-207"; transcript_source "ensembl"; transcript_biotype "protein_coding"; exon_id "ENSDARE00001305844"; exon_version "1";	chr1	33341572	33341671
chr1	ensembl	CDS	33356471	33356496	gene_id "ENSDARG00000051975"; gene_version "8"; transcript_id "ENSDART00000181515"; transcript_version "1"; exon_number "13"; gene_name "cd99"; gene_source "ensembl_havana"; gene_biotype "protein_coding"; transcript_name "cd99-207"; transcript_source "ensembl"; transcript_biotype "protein_coding"; protein_id "ENSDARP00000155934"; protein_version "1";	chr1	33341572	33341671
chr1	ensembl	stop_codon	33356468	33356470	gene_id "ENSDARG00000051975"; gene_version "8"; transcript_id "ENSDART00000181515"; transcript_version "1"; exon_number "13"; gene_name "cd99"; gene_source "ensembl_havana"; gene_biotype "protein_coding"; transcript_name "cd99-207"; transcript_source "ensembl"; transcript_biotype "protein_coding";	chr1	33341572	33341671
chr1	ensembl	five_prime_utr	33379837	33380340	gene_id "ENSDARG00000051975"; gene_version "8"; transcript_id "ENSDART00000181515"; transcript_version "1"; gene_name "cd99"; gene_source "ensembl_havana"; gene_biotype "protein_coding"; transcript_name "cd99-207"; transcript_source "ensembl"; transcript_biotype "protein_coding";	chr1	33341572	33341671
chr1	ensembl	three_prime_utr	33353174	33356467	gene_id "ENSDARG00000051975"; gene_version "8"; transcript_id "ENSDART00000181515"; transcript_version "1"; gene_name "cd99"; gene_source "ensembl_havana"; gene_biotype "protein_coding"; transcript_name "cd99-207"; transcript_source "ensembl"; transcript_biotype "protein_coding";	chr1	33341572	33341671
chr1	ensembl_havana	transcript	33355398	33380024	gene_id "ENSDARG00000051975"; gene_version "8"; transcript_id "ENSDART00000136383"; transcript_version "3"; gene_name "cd99"; gene_source "ensembl_havana"; gene_biotype "protein_coding"; transcript_name "cd99-202"; transcript_source "ensembl_havana"; transcript_biotype "protein_coding";	chr1	33341572	33341671
chr1	ensembl_havana	exon	33379940	33380024	gene_id "ENSDARG00000051975"; gene_version "8"; transcript_id "ENSDART00000136383"; transcript_version "3"; exon_number "1"; gene_name "cd99"; gene_source "ensembl_havana"; gene_biotype "protein_coding"; transcript_name "cd99-202"; transcript_source "ensembl_havana"; transcript_biotype "protein_coding"; exon_id "ENSDARE00000989817"; exon_version "1";	chr1	33341572	33341671
chr1	ensembl_havana	exon	33379773	33379837	gene_id "ENSDARG00000051975"; gene_version "8"; transcript_id "ENSDART00000136383"; transcript_version "3"; exon_number "2"; gene_name "cd99"; gene_source "ensembl_havana"; gene_biotype "protein_coding"; transcript_name "cd99-202"; transcript_source "ensembl_havana"; transcript_biotype "protein_coding"; exon_id "ENSDARE00001111096"; exon_version "1";	chr1	33341572	33341671
chr1	ensembl_havana	CDS	33379773	33379836	gene_id "ENSDARG00000051975"; gene_version "8"; transcript_id "ENSDART00000136383"; transcript_version "3"; exon_number "2"; gene_name "cd99"; gene_source "ensembl_havana"; gene_biotype "protein_coding"; transcript_name "cd99-202"; transcript_source "ensembl_havana"; transcript_biotype "protein_coding"; protein_id "ENSDARP00000116659"; protein_version "1";	chr1	33341572	33341671
chr1	ensembl_havana	start_codon	33379834	33379836	gene_id "ENSDARG00000051975"; gene_version "8"; transcript_id "ENSDART00000136383"; transcript_version "3"; exon_number "2"; gene_name "cd99"; gene_source "ensembl_havana"; gene_biotype "protein_coding"; transcript_name "cd99-202"; transcript_source "ensembl_havana"; transcript_biotype "protein_coding";	chr1	33341572	33341671
chr1	ensembl_havana	exon	33376108	33376152	gene_id "ENSDARG00000051975"; gene_version "8"; transcript_id "ENSDART00000136383"; transcript_version "3"; exon_number "3"; gene_name "cd99"; gene_source "ensembl_havana"; gene_biotype "protein_coding"; transcript_name "cd99-202"; transcript_source "ensembl_havana"; transcript_biotype "protein_coding"; exon_id "ENSDARE00001114233"; exon_version "1";	chr1	33341572	33341671
chr1	ensembl_havana	CDS	33376108	33376152	gene_id "ENSDARG00000051975"; gene_version "8"; transcript_id "ENSDART00000136383"; transcript_version "3"; exon_number "3"; gene_name "cd99"; gene_source "ensembl_havana"; gene_biotype "protein_coding"; transcript_name "cd99-202"; transcript_source "ensembl_havana"; transcript_biotype "protein_coding"; protein_id "ENSDARP00000116659"; protein_version "1";	chr1	33341572	33341671
chr1	ensembl_havana	exon	33375882	33375932	gene_id "ENSDARG00000051975"; gene_version "8"; transcript_id "ENSDART00000136383"; transcript_version "3"; exon_number "4"; gene_name "cd99"; gene_source "ensembl_havana"; gene_biotype "protein_coding"; transcript_name "cd99-202"; transcript_source "ensembl_havana"; transcript_biotype "protein_coding"; exon_id "ENSDARE00001110961"; exon_version "1";	chr1	33341572	33341671
chr1	ensembl_havana	CDS	33375882	33375932	gene_id "ENSDARG00000051975"; gene_version "8"; transcript_id "ENSDART00000136383"; transcript_version "3"; exon_number "4"; gene_name "cd99"; gene_source "ensembl_havana"; gene_biotype "protein_coding"; transcript_name "cd99-202"; transcript_source "ensembl_havana"; transcript_biotype "protein_coding"; protein_id "ENSDARP00000116659"; protein_version "1";	chr1	33341572	33341671
chr1	ensembl_havana	exon	33375719	33375748	gene_id "ENSDARG00000051975"; gene_version "8"; transcript_id "ENSDART00000136383"; transcript_version "3"; exon_number "5"; gene_name "cd99"; gene_source "ensembl_havana"; gene_biotype "protein_coding"; transcript_name "cd99-202"; transcript_source "ensembl_havana"; transcript_biotype "protein_coding"; exon_id "ENSDARE00001126751"; exon_version "1";	chr1	33341572	33341671
chr1	ensembl_havana	CDS	33375719	33375748	gene_id "ENSDARG00000051975"; gene_version "8"; transcript_id "ENSDART00000136383"; transcript_version "3"; exon_number "5"; gene_name "cd99"; gene_source "ensembl_havana"; gene_biotype "protein_coding"; transcript_name "cd99-202"; transcript_source "ensembl_havana"; transcript_biotype "protein_coding"; protein_id "ENSDARP00000116659"; protein_version "1";	chr1	33341572	33341671
chr1	ensembl_havana	exon	33375454	33375495	gene_id "ENSDARG00000051975"; gene_version "8"; transcript_id "ENSDART00000136383"; transcript_version "3"; exon_number "6"; gene_name "cd99"; gene_source "ensembl_havana"; gene_biotype "protein_coding"; transcript_name "cd99-202"; transcript_source "ensembl_havana"; transcript_biotype "protein_coding"; exon_id "ENSDARE00001123478"; exon_version "1";	chr1	33341572	33341671
chr1	ensembl_havana	CDS	33375454	33375495	gene_id "ENSDARG00000051975"; gene_version "8"; transcript_id "ENSDART00000136383"; transcript_version "3"; exon_number "6"; gene_name "cd99"; gene_source "ensembl_havana"; gene_biotype "protein_coding"; transcript_name "cd99-202"; transcript_source "ensembl_havana"; transcript_biotype "protein_coding"; protein_id "ENSDARP00000116659"; protein_version "1";	chr1	33341572	33341671
chr1	ensembl_havana	exon	33375077	33375100	gene_id "ENSDARG00000051975"; gene_version "8"; transcript_id "ENSDART00000136383"; transcript_version "3"; exon_number "7"; gene_name "cd99"; gene_source "ensembl_havana"; gene_biotype "protein_coding"; transcript_name "cd99-202"; transcript_source "ensembl_havana"; transcript_biotype "protein_coding"; exon_id "ENSDARE00001119280"; exon_version "1";	chr1	33341572	33341671
chr1	ensembl_havana	CDS	33375077	33375100	gene_id "ENSDARG00000051975"; gene_version "8"; transcript_id "ENSDART00000136383"; transcript_version "3"; exon_number "7"; gene_name "cd99"; gene_source "ensembl_havana"; gene_biotype "protein_coding"; transcript_name "cd99-202"; transcript_source "ensembl_havana"; transcript_biotype "protein_coding"; protein_id "ENSDARP00000116659"; protein_version "1";	chr1	33341572	33341671
chr1	ensembl_havana	exon	33374636	33374668	gene_id "ENSDARG00000051975"; gene_version "8"; transcript_id "ENSDART00000136383"; transcript_version "3"; exon_number "8"; gene_name "cd99"; gene_source "ensembl_havana"; gene_biotype "protein_coding"; transcript_name "cd99-202"; transcript_source "ensembl_havana"; transcript_biotype "protein_coding"; exon_id "ENSDARE00001109248"; exon_version "1";	chr1	33341572	33341671
chr1	ensembl_havana	CDS	33374636	33374668	gene_id "ENSDARG00000051975"; gene_version "8"; transcript_id "ENSDART00000136383"; transcript_version "3"; exon_number "8"; gene_name "cd99"; gene_source "ensembl_havana"; gene_biotype "protein_coding"; transcript_name "cd99-202"; transcript_source "ensembl_havana"; transcript_biotype "protein_coding"; protein_id "ENSDARP00000116659"; protein_version "1";	chr1	33341572	33341671
chr1	ensembl_havana	exon	33374039	33374086	gene_id "ENSDARG00000051975"; gene_version "8"; transcript_id "ENSDART00000136383"; transcript_version "3"; exon_number "9"; gene_name "cd99"; gene_source "ensembl_havana"; gene_biotype "protein_coding"; transcript_name "cd99-202"; transcript_source "ensembl_havana"; transcript_biotype "protein_coding"; exon_id "ENSDARE00001127367"; exon_version "1";	chr1	33341572	33341671
chr1	ensembl_havana	CDS	33374039	33374086	gene_id "ENSDARG00000051975"; gene_version "8"; transcript_id "ENSDART00000136383"; transcript_version "3"; exon_number "9"; gene_name "cd99"; gene_source "ensembl_havana"; gene_biotype "protein_coding"; transcript_name "cd99-202"; transcript_source "ensembl_havana"; transcript_biotype "protein_coding"; protein_id "ENSDARP00000116659"; protein_version "1";	chr1	33341572	33341671
chr1	ensembl_havana	exon	33372643	33372723	gene_id "ENSDARG00000051975"; gene_version "8"; transcript_id "ENSDART00000136383"; transcript_version "3"; exon_number "10"; gene_name "cd99"; gene_source "ensembl_havana"; gene_biotype "protein_coding"; transcript_name "cd99-202"; transcript_source "ensembl_havana"; transcript_biotype "protein_coding"; exon_id "ENSDARE00001111674"; exon_version "1";	chr1	33341572	33341671
chr1	ensembl_havana	CDS	33372643	33372723	gene_id "ENSDARG00000051975"; gene_version "8"; transcript_id "ENSDART00000136383"; transcript_version "3"; exon_number "10"; gene_name "cd99"; gene_source "ensembl_havana"; gene_biotype "protein_coding"; transcript_name "cd99-202"; transcript_source "ensembl_havana"; transcript_biotype "protein_coding"; protein_id "ENSDARP00000116659"; protein_version "1";	chr1	33341572	33341671
chr1	ensembl_havana	exon	33366509	33366544	gene_id "ENSDARG00000051975"; gene_version "8"; transcript_id "ENSDART00000136383"; transcript_version "3"; exon_number "11"; gene_name "cd99"; gene_source "ensembl_havana"; gene_biotype "protein_coding"; transcript_name "cd99-202"; transcript_source "ensembl_havana"; transcript_biotype "protein_coding"; exon_id "ENSDARE00001130887"; exon_version "1";	chr1	33341572	33341671
chr1	ensembl_havana	CDS	33366509	33366544	gene_id "ENSDARG00000051975"; gene_version "8"; transcript_id "ENSDART00000136383"; transcript_version "3"; exon_number "11"; gene_name "cd99"; gene_source "ensembl_havana"; gene_biotype "protein_coding"; transcript_name "cd99-202"; transcript_source "ensembl_havana"; transcript_biotype "protein_coding"; protein_id "ENSDARP00000116659"; protein_version "1";	chr1	33341572	33341671
chr1	ensembl_havana	exon	33366345	33366365	gene_id "ENSDARG00000051975"; gene_version "8"; transcript_id "ENSDART00000136383"; transcript_version "3"; exon_number "12"; gene_name "cd99"; gene_source "ensembl_havana"; gene_biotype "protein_coding"; transcript_name "cd99-202"; transcript_source "ensembl_havana"; transcript_biotype "protein_coding"; exon_id "ENSDARE00001128739"; exon_version "1";	chr1	33341572	33341671
chr1	ensembl_havana	CDS	33366345	33366365	gene_id "ENSDARG00000051975"; gene_version "8"; transcript_id "ENSDART00000136383"; transcript_version "3"; exon_number "12"; gene_name "cd99"; gene_source "ensembl_havana"; gene_biotype "protein_coding"; transcript_name "cd99-202"; transcript_source "ensembl_havana"; transcript_biotype "protein_coding"; protein_id "ENSDARP00000116659"; protein_version "1";	chr1	33341572	33341671
chr1	ensembl_havana	exon	33357720	33357827	gene_id "ENSDARG00000051975"; gene_version "8"; transcript_id "ENSDART00000136383"; transcript_version "3"; exon_number "13"; gene_name "cd99"; gene_source "ensembl_havana"; gene_biotype "protein_coding"; transcript_name "cd99-202"; transcript_source "ensembl_havana"; transcript_biotype "protein_coding"; exon_id "ENSDARE00000732718"; exon_version "1";	chr1	33341572	33341671
chr1	ensembl_havana	CDS	33357720	33357827	gene_id "ENSDARG00000051975"; gene_version "8"; transcript_id "ENSDART00000136383"; transcript_version "3"; exon_number "13"; gene_name "cd99"; gene_source "ensembl_havana"; gene_biotype "protein_coding"; transcript_name "cd99-202"; transcript_source "ensembl_havana"; transcript_biotype "protein_coding"; protein_id "ENSDARP00000116659"; protein_version "1";	chr1	33341572	33341671
chr1	ensembl_havana	exon	33356989	33357039	gene_id "ENSDARG00000051975"; gene_version "8"; transcript_id "ENSDART00000136383"; transcript_version "3"; exon_number "14"; gene_name "cd99"; gene_source "ensembl_havana"; gene_biotype "protein_coding"; transcript_name "cd99-202"; transcript_source "ensembl_havana"; transcript_biotype "protein_coding"; exon_id "ENSDARE00000732717"; exon_version "1";	chr1	33341572	33341671
chr1	ensembl_havana	CDS	33356989	33357039	gene_id "ENSDARG00000051975"; gene_version "8"; transcript_id "ENSDART00000136383"; transcript_version "3"; exon_number "14"; gene_name "cd99"; gene_source "ensembl_havana"; gene_biotype "protein_coding"; transcript_name "cd99-202"; transcript_source "ensembl_havana"; transcript_biotype "protein_coding"; protein_id "ENSDARP00000116659"; protein_version "1";	chr1	33341572	33341671
chr1	ensembl_havana	exon	33355398	33356496	gene_id "ENSDARG00000051975"; gene_version "8"; transcript_id "ENSDART00000136383"; transcript_version "3"; exon_number "15"; gene_name "cd99"; gene_source "ensembl_havana"; gene_biotype "protein_coding"; transcript_name "cd99-202"; transcript_source "ensembl_havana"; transcript_biotype "protein_coding"; exon_id "ENSDARE00001021754"; exon_version "1";	chr1	33341572	33341671
chr1	ensembl_havana	CDS	33356471	33356496	gene_id "ENSDARG00000051975"; gene_version "8"; transcript_id "ENSDART00000136383"; transcript_version "3"; exon_number "15"; gene_name "cd99"; gene_source "ensembl_havana"; gene_biotype "protein_coding"; transcript_name "cd99-202"; transcript_source "ensembl_havana"; transcript_biotype "protein_coding"; protein_id "ENSDARP00000116659"; protein_version "1";	chr1	33341572	33341671
chr1	ensembl_havana	stop_codon	33356468	33356470	gene_id "ENSDARG00000051975"; gene_version "8"; transcript_id "ENSDART00000136383"; transcript_version "3"; exon_number "15"; gene_name "cd99"; gene_source "ensembl_havana"; gene_biotype "protein_coding"; transcript_name "cd99-202"; transcript_source "ensembl_havana"; transcript_biotype "protein_coding";	chr1	33341572	33341671
chr1	ensembl_havana	five_prime_utr	33379940	33380024	gene_id "ENSDARG00000051975"; gene_version "8"; transcript_id "ENSDART00000136383"; transcript_version "3"; gene_name "cd99"; gene_source "ensembl_havana"; gene_biotype "protein_coding"; transcript_name "cd99-202"; transcript_source "ensembl_havana"; transcript_biotype "protein_coding";	chr1	33341572	33341671
chr1	ensembl_havana	five_prime_utr	33379837	33379837	gene_id "ENSDARG00000051975"; gene_version "8"; transcript_id "ENSDART00000136383"; transcript_version "3"; gene_name "cd99"; gene_source "ensembl_havana"; gene_biotype "protein_coding"; transcript_name "cd99-202"; transcript_source "ensembl_havana"; transcript_biotype "protein_coding";	chr1	33341572	33341671
chr1	ensembl_havana	three_prime_utr	33355398	33356467	gene_id "ENSDARG00000051975"; gene_version "8"; transcript_id "ENSDART00000136383"; transcript_version "3"; gene_name "cd99"; gene_source "ensembl_havana"; gene_biotype "protein_coding"; transcript_name "cd99-202"; transcript_source "ensembl_havana"; transcript_biotype "protein_coding";	chr1	33341572	33341671
chr1	havana	transcript	33356175	33380011	gene_id "ENSDARG00000051975"; gene_version "8"; transcript_id "ENSDART00000141347"; transcript_version "2"; gene_name "cd99"; gene_source "ensembl_havana"; gene_biotype "protein_coding"; transcript_name "cd99-205"; transcript_source "havana"; transcript_biotype "protein_coding";	chr1	33341572	33341671
chr1	havana	exon	33379940	33380011	gene_id "ENSDARG00000051975"; gene_version "8"; transcript_id "ENSDART00000141347"; transcript_version "2"; exon_number "1"; gene_name "cd99"; gene_source "ensembl_havana"; gene_biotype "protein_coding"; transcript_name "cd99-205"; transcript_source "havana"; transcript_biotype "protein_coding"; exon_id "ENSDARE00001039133"; exon_version "1";	chr1	33341572	33341671
chr1	havana	exon	33379773	33379837	gene_id "ENSDARG00000051975"; gene_version "8"; transcript_id "ENSDART00000141347"; transcript_version "2"; exon_number "2"; gene_name "cd99"; gene_source "ensembl_havana"; gene_biotype "protein_coding"; transcript_name "cd99-205"; transcript_source "havana"; transcript_biotype "protein_coding"; exon_id "ENSDARE00001111096"; exon_version "1";	chr1	33341572	33341671
chr1	havana	CDS	33379773	33379836	gene_id "ENSDARG00000051975"; gene_version "8"; transcript_id "ENSDART00000141347"; transcript_version "2"; exon_number "2"; gene_name "cd99"; gene_source "ensembl_havana"; gene_biotype "protein_coding"; transcript_name "cd99-205"; transcript_source "havana"; transcript_biotype "protein_coding"; protein_id "ENSDARP00000122599"; protein_version "1";	chr1	33341572	33341671
chr1	havana	start_codon	33379834	33379836	gene_id "ENSDARG00000051975"; gene_version "8"; transcript_id "ENSDART00000141347"; transcript_version "2"; exon_number "2"; gene_name "cd99"; gene_source "ensembl_havana"; gene_biotype "protein_coding"; transcript_name "cd99-205"; transcript_source "havana"; transcript_biotype "protein_coding";	chr1	33341572	33341671
chr1	havana	exon	33376108	33376152	gene_id "ENSDARG00000051975"; gene_version "8"; transcript_id "ENSDART00000141347"; transcript_version "2"; exon_number "3"; gene_name "cd99"; gene_source "ensembl_havana"; gene_biotype "protein_coding"; transcript_name "cd99-205"; transcript_source "havana"; transcript_biotype "protein_coding"; exon_id "ENSDARE00001114233"; exon_version "1";	chr1	33341572	33341671
chr1	havana	CDS	33376108	33376152	gene_id "ENSDARG00000051975"; gene_version "8"; transcript_id "ENSDART00000141347"; transcript_version "2"; exon_number "3"; gene_name "cd99"; gene_source "ensembl_havana"; gene_biotype "protein_coding"; transcript_name "cd99-205"; transcript_source "havana"; transcript_biotype "protein_coding"; protein_id "ENSDARP00000122599"; protein_version "1";	chr1	33341572	33341671
chr1	havana	exon	33375882	33375932	gene_id "ENSDARG00000051975"; gene_version "8"; transcript_id "ENSDART00000141347"; transcript_version "2"; exon_number "4"; gene_name "cd99"; gene_source "ensembl_havana"; gene_biotype "protein_coding"; transcript_name "cd99-205"; transcript_source "havana"; transcript_biotype "protein_coding"; exon_id "ENSDARE00001110961"; exon_version "1";	chr1	33341572	33341671
chr1	havana	CDS	33375882	33375932	gene_id "ENSDARG00000051975"; gene_version "8"; transcript_id "ENSDART00000141347"; transcript_version "2"; exon_number "4"; gene_name "cd99"; gene_source "ensembl_havana"; gene_biotype "protein_coding"; transcript_name "cd99-205"; transcript_source "havana"; transcript_biotype "protein_coding"; protein_id "ENSDARP00000122599"; protein_version "1";	chr1	33341572	33341671
chr1	havana	exon	33375719	33375748	gene_id "ENSDARG00000051975"; gene_version "8"; transcript_id "ENSDART00000141347"; transcript_version "2"; exon_number "5"; gene_name "cd99"; gene_source "ensembl_havana"; gene_biotype "protein_coding"; transcript_name "cd99-205"; transcript_source "havana"; transcript_biotype "protein_coding"; exon_id "ENSDARE00001126751"; exon_version "1";	chr1	33341572	33341671
chr1	havana	CDS	33375719	33375748	gene_id "ENSDARG00000051975"; gene_version "8"; transcript_id "ENSDART00000141347"; transcript_version "2"; exon_number "5"; gene_name "cd99"; gene_source "ensembl_havana"; gene_biotype "protein_coding"; transcript_name "cd99-205"; transcript_source "havana"; transcript_biotype "protein_coding"; protein_id "ENSDARP00000122599"; protein_version "1";	chr1	33341572	33341671
chr1	havana	exon	33375077	33375100	gene_id "ENSDARG00000051975"; gene_version "8"; transcript_id "ENSDART00000141347"; transcript_version "2"; exon_number "6"; gene_name "cd99"; gene_source "ensembl_havana"; gene_biotype "protein_coding"; transcript_name "cd99-205"; transcript_source "havana"; transcript_biotype "protein_coding"; exon_id "ENSDARE00001119280"; exon_version "1";	chr1	33341572	33341671
chr1	havana	CDS	33375077	33375100	gene_id "ENSDARG00000051975"; gene_version "8"; transcript_id "ENSDART00000141347"; transcript_version "2"; exon_number "6"; gene_name "cd99"; gene_source "ensembl_havana"; gene_biotype "protein_coding"; transcript_name "cd99-205"; transcript_source "havana"; transcript_biotype "protein_coding"; protein_id "ENSDARP00000122599"; protein_version "1";	chr1	33341572	33341671
chr1	havana	exon	33374636	33374668	gene_id "ENSDARG00000051975"; gene_version "8"; transcript_id "ENSDART00000141347"; transcript_version "2"; exon_number "7"; gene_name "cd99"; gene_source "ensembl_havana"; gene_biotype "protein_coding"; transcript_name "cd99-205"; transcript_source "havana"; transcript_biotype "protein_coding"; exon_id "ENSDARE00001109248"; exon_version "1";	chr1	33341572	33341671
chr1	havana	CDS	33374636	33374668	gene_id "ENSDARG00000051975"; gene_version "8"; transcript_id "ENSDART00000141347"; transcript_version "2"; exon_number "7"; gene_name "cd99"; gene_source "ensembl_havana"; gene_biotype "protein_coding"; transcript_name "cd99-205"; transcript_source "havana"; transcript_biotype "protein_coding"; protein_id "ENSDARP00000122599"; protein_version "1";	chr1	33341572	33341671
chr1	havana	exon	33374039	33374086	gene_id "ENSDARG00000051975"; gene_version "8"; transcript_id "ENSDART00000141347"; transcript_version "2"; exon_number "8"; gene_name "cd99"; gene_source "ensembl_havana"; gene_biotype "protein_coding"; transcript_name "cd99-205"; transcript_source "havana"; transcript_biotype "protein_coding"; exon_id "ENSDARE00001127367"; exon_version "1";	chr1	33341572	33341671
chr1	havana	CDS	33374039	33374086	gene_id "ENSDARG00000051975"; gene_version "8"; transcript_id "ENSDART00000141347"; transcript_version "2"; exon_number "8"; gene_name "cd99"; gene_source "ensembl_havana"; gene_biotype "protein_coding"; transcript_name "cd99-205"; transcript_source "havana"; transcript_biotype "protein_coding"; protein_id "ENSDARP00000122599"; protein_version "1";	chr1	33341572	33341671
chr1	havana	exon	33372643	33372723	gene_id "ENSDARG00000051975"; gene_version "8"; transcript_id "ENSDART00000141347"; transcript_version "2"; exon_number "9"; gene_name "cd99"; gene_source "ensembl_havana"; gene_biotype "protein_coding"; transcript_name "cd99-205"; transcript_source "havana"; transcript_biotype "protein_coding"; exon_id "ENSDARE00001111674"; exon_version "1";	chr1	33341572	33341671
chr1	havana	CDS	33372643	33372723	gene_id "ENSDARG00000051975"; gene_version "8"; transcript_id "ENSDART00000141347"; transcript_version "2"; exon_number "9"; gene_name "cd99"; gene_source "ensembl_havana"; gene_biotype "protein_coding"; transcript_name "cd99-205"; transcript_source "havana"; transcript_biotype "protein_coding"; protein_id "ENSDARP00000122599"; protein_version "1";	chr1	33341572	33341671
chr1	havana	exon	33366509	33366544	gene_id "ENSDARG00000051975"; gene_version "8"; transcript_id "ENSDART00000141347"; transcript_version "2"; exon_number "10"; gene_name "cd99"; gene_source "ensembl_havana"; gene_biotype "protein_coding"; transcript_name "cd99-205"; transcript_source "havana"; transcript_biotype "protein_coding"; exon_id "ENSDARE00001130887"; exon_version "1";	chr1	33341572	33341671
chr1	havana	CDS	33366509	33366544	gene_id "ENSDARG00000051975"; gene_version "8"; transcript_id "ENSDART00000141347"; transcript_version "2"; exon_number "10"; gene_name "cd99"; gene_source "ensembl_havana"; gene_biotype "protein_coding"; transcript_name "cd99-205"; transcript_source "havana"; transcript_biotype "protein_coding"; protein_id "ENSDARP00000122599"; protein_version "1";	chr1	33341572	33341671
chr1	havana	exon	33366345	33366365	gene_id "ENSDARG00000051975"; gene_version "8"; transcript_id "ENSDART00000141347"; transcript_version "2"; exon_number "11"; gene_name "cd99"; gene_source "ensembl_havana"; gene_biotype "protein_coding"; transcript_name "cd99-205"; transcript_source "havana"; transcript_biotype "protein_coding"; exon_id "ENSDARE00001128739"; exon_version "1";	chr1	33341572	33341671
chr1	havana	CDS	33366345	33366365	gene_id "ENSDARG00000051975"; gene_version "8"; transcript_id "ENSDART00000141347"; transcript_version "2"; exon_number "11"; gene_name "cd99"; gene_source "ensembl_havana"; gene_biotype "protein_coding"; transcript_name "cd99-205"; transcript_source "havana"; transcript_biotype "protein_coding"; protein_id "ENSDARP00000122599"; protein_version "1";	chr1	33341572	33341671
chr1	havana	exon	33357720	33357827	gene_id "ENSDARG00000051975"; gene_version "8"; transcript_id "ENSDART00000141347"; transcript_version "2"; exon_number "12"; gene_name "cd99"; gene_source "ensembl_havana"; gene_biotype "protein_coding"; transcript_name "cd99-205"; transcript_source "havana"; transcript_biotype "protein_coding"; exon_id "ENSDARE00000732718"; exon_version "1";	chr1	33341572	33341671
chr1	havana	CDS	33357720	33357827	gene_id "ENSDARG00000051975"; gene_version "8"; transcript_id "ENSDART00000141347"; transcript_version "2"; exon_number "12"; gene_name "cd99"; gene_source "ensembl_havana"; gene_biotype "protein_coding"; transcript_name "cd99-205"; transcript_source "havana"; transcript_biotype "protein_coding"; protein_id "ENSDARP00000122599"; protein_version "1";	chr1	33341572	33341671
chr1	havana	exon	33356989	33357039	gene_id "ENSDARG00000051975"; gene_version "8"; transcript_id "ENSDART00000141347"; transcript_version "2"; exon_number "13"; gene_name "cd99"; gene_source "ensembl_havana"; gene_biotype "protein_coding"; transcript_name "cd99-205"; transcript_source "havana"; transcript_biotype "protein_coding"; exon_id "ENSDARE00000732717"; exon_version "1";	chr1	33341572	33341671
chr1	havana	CDS	33356989	33357039	gene_id "ENSDARG00000051975"; gene_version "8"; transcript_id "ENSDART00000141347"; transcript_version "2"; exon_number "13"; gene_name "cd99"; gene_source "ensembl_havana"; gene_biotype "protein_coding"; transcript_name "cd99-205"; transcript_source "havana"; transcript_biotype "protein_coding"; protein_id "ENSDARP00000122599"; protein_version "1";	chr1	33341572	33341671
chr1	havana	exon	33356175	33356496	gene_id "ENSDARG00000051975"; gene_version "8"; transcript_id "ENSDART00000141347"; transcript_version "2"; exon_number "14"; gene_name "cd99"; gene_source "ensembl_havana"; gene_biotype "protein_coding"; transcript_name "cd99-205"; transcript_source "havana"; transcript_biotype "protein_coding"; exon_id "ENSDARE00000991650"; exon_version "1";	chr1	33341572	33341671
chr1	havana	CDS	33356471	33356496	gene_id "ENSDARG00000051975"; gene_version "8"; transcript_id "ENSDART00000141347"; transcript_version "2"; exon_number "14"; gene_name "cd99"; gene_source "ensembl_havana"; gene_biotype "protein_coding"; transcript_name "cd99-205"; transcript_source "havana"; transcript_biotype "protein_coding"; protein_id "ENSDARP00000122599"; protein_version "1";	chr1	33341572	33341671
chr1	havana	stop_codon	33356468	33356470	gene_id "ENSDARG00000051975"; gene_version "8"; transcript_id "ENSDART00000141347"; transcript_version "2"; exon_number "14"; gene_name "cd99"; gene_source "ensembl_havana"; gene_biotype "protein_coding"; transcript_name "cd99-205"; transcript_source "havana"; transcript_biotype "protein_coding";	chr1	33341572	33341671
chr1	havana	five_prime_utr	33379940	33380011	gene_id "ENSDARG00000051975"; gene_version "8"; transcript_id "ENSDART00000141347"; transcript_version "2"; gene_name "cd99"; gene_source "ensembl_havana"; gene_biotype "protein_coding"; transcript_name "cd99-205"; transcript_source "havana"; transcript_biotype "protein_coding";	chr1	33341572	33341671
chr1	havana	five_prime_utr	33379837	33379837	gene_id "ENSDARG00000051975"; gene_version "8"; transcript_id "ENSDART00000141347"; transcript_version "2"; gene_name "cd99"; gene_source "ensembl_havana"; gene_biotype "protein_coding"; transcript_name "cd99-205"; transcript_source "havana"; transcript_biotype "protein_coding";	chr1	33341572	33341671
chr1	havana	three_prime_utr	33356175	33356467	gene_id "ENSDARG00000051975"; gene_version "8"; transcript_id "ENSDART00000141347"; transcript_version "2"; gene_name "cd99"; gene_source "ensembl_havana"; gene_biotype "protein_coding"; transcript_name "cd99-205"; transcript_source "havana"; transcript_biotype "protein_coding";	chr1	33341572	33341671
chr1	havana	transcript	33365183	33379968	gene_id "ENSDARG00000051975"; gene_version "8"; transcript_id "ENSDART00000146648"; transcript_version "3"; gene_name "cd99"; gene_source "ensembl_havana"; gene_biotype "protein_coding"; transcript_name "cd99-206"; transcript_source "havana"; transcript_biotype "processed_transcript";	chr1	33341572	33341671
chr1	havana	exon	33379940	33379968	gene_id "ENSDARG00000051975"; gene_version "8"; transcript_id "ENSDART00000146648"; transcript_version "3"; exon_number "1"; gene_name "cd99"; gene_source "ensembl_havana"; gene_biotype "protein_coding"; transcript_name "cd99-206"; transcript_source "havana"; transcript_biotype "processed_transcript"; exon_id "ENSDARE00001004459"; exon_version "1";	chr1	33341572	33341671
chr1	havana	exon	33379773	33379837	gene_id "ENSDARG00000051975"; gene_version "8"; transcript_id "ENSDART00000146648"; transcript_version "3"; exon_number "2"; gene_name "cd99"; gene_source "ensembl_havana"; gene_biotype "protein_coding"; transcript_name "cd99-206"; transcript_source "havana"; transcript_biotype "processed_transcript"; exon_id "ENSDARE00001114675"; exon_version "1";	chr1	33341572	33341671
chr1	havana	exon	33376108	33376152	gene_id "ENSDARG00000051975"; gene_version "8"; transcript_id "ENSDART00000146648"; transcript_version "3"; exon_number "3"; gene_name "cd99"; gene_source "ensembl_havana"; gene_biotype "protein_coding"; transcript_name "cd99-206"; transcript_source "havana"; transcript_biotype "processed_transcript"; exon_id "ENSDARE00001114756"; exon_version "1";	chr1	33341572	33341671
chr1	havana	exon	33375882	33375932	gene_id "ENSDARG00000051975"; gene_version "8"; transcript_id "ENSDART00000146648"; transcript_version "3"; exon_number "4"; gene_name "cd99"; gene_source "ensembl_havana"; gene_biotype "protein_coding"; transcript_name "cd99-206"; transcript_source "havana"; transcript_biotype "processed_transcript"; exon_id "ENSDARE00001126906"; exon_version "1";	chr1	33341572	33341671
chr1	havana	exon	33375719	33375748	gene_id "ENSDARG00000051975"; gene_version "8"; transcript_id "ENSDART00000146648"; transcript_version "3"; exon_number "5"; gene_name "cd99"; gene_source "ensembl_havana"; gene_biotype "protein_coding"; transcript_name "cd99-206"; transcript_source "havana"; transcript_biotype "processed_transcript"; exon_id "ENSDARE00001115591"; exon_version "1";	chr1	33341572	33341671
chr1	havana	exon	33375454	33375495	gene_id "ENSDARG00000051975"; gene_version "8"; transcript_id "ENSDART00000146648"; transcript_version "3"; exon_number "6"; gene_name "cd99"; gene_source "ensembl_havana"; gene_biotype "protein_coding"; transcript_name "cd99-206"; transcript_source "havana"; transcript_biotype "processed_transcript"; exon_id "ENSDARE00001107965"; exon_version "1";	chr1	33341572	33341671
chr1	havana	exon	33375077	33375100	gene_id "ENSDARG00000051975"; gene_version "8"; transcript_id "ENSDART00000146648"; transcript_version "3"; exon_number "7"; gene_name "cd99"; gene_source "ensembl_havana"; gene_biotype "protein_coding"; transcript_name "cd99-206"; transcript_source "havana"; transcript_biotype "processed_transcript"; exon_id "ENSDARE00001110089"; exon_version "1";	chr1	33341572	33341671
chr1	havana	exon	33374636	33374668	gene_id "ENSDARG00000051975"; gene_version "8"; transcript_id "ENSDART00000146648"; transcript_version "3"; exon_number "8"; gene_name "cd99"; gene_source "ensembl_havana"; gene_biotype "protein_coding"; transcript_name "cd99-206"; transcript_source "havana"; transcript_biotype "processed_transcript"; exon_id "ENSDARE00001122048"; exon_version "1";	chr1	33341572	33341671
chr1	havana	exon	33374039	33374086	gene_id "ENSDARG00000051975"; gene_version "8"; transcript_id "ENSDART00000146648"; transcript_version "3"; exon_number "9"; gene_name "cd99"; gene_source "ensembl_havana"; gene_biotype "protein_coding"; transcript_name "cd99-206"; transcript_source "havana"; transcript_biotype "processed_transcript"; exon_id "ENSDARE00001111263"; exon_version "1";	chr1	33341572	33341671
chr1	havana	exon	33372643	33372723	gene_id "ENSDARG00000051975"; gene_version "8"; transcript_id "ENSDART00000146648"; transcript_version "3"; exon_number "10"; gene_name "cd99"; gene_source "ensembl_havana"; gene_biotype "protein_coding"; transcript_name "cd99-206"; transcript_source "havana"; transcript_biotype "processed_transcript"; exon_id "ENSDARE00001113944"; exon_version "1";	chr1	33341572	33341671
chr1	havana	exon	33366509	33366544	gene_id "ENSDARG00000051975"; gene_version "8"; transcript_id "ENSDART00000146648"; transcript_version "3"; exon_number "11"; gene_name "cd99"; gene_source "ensembl_havana"; gene_biotype "protein_coding"; transcript_name "cd99-206"; transcript_source "havana"; transcript_biotype "processed_transcript"; exon_id "ENSDARE00001116797"; exon_version "1";	chr1	33341572	33341671
chr1	havana	exon	33366345	33366365	gene_id "ENSDARG00000051975"; gene_version "8"; transcript_id "ENSDART00000146648"; transcript_version "3"; exon_number "12"; gene_name "cd99"; gene_source "ensembl_havana"; gene_biotype "protein_coding"; transcript_name "cd99-206"; transcript_source "havana"; transcript_biotype "processed_transcript"; exon_id "ENSDARE00001122323"; exon_version "1";	chr1	33341572	33341671
chr1	havana	exon	33365183	33365657	gene_id "ENSDARG00000051975"; gene_version "8"; transcript_id "ENSDART00000146648"; transcript_version "3"; exon_number "13"; gene_name "cd99"; gene_source "ensembl_havana"; gene_biotype "protein_coding"; transcript_name "cd99-206"; transcript_source "havana"; transcript_biotype "processed_transcript"; exon_id "ENSDARE00001039783"; exon_version "1";	chr1	33341572	33341671
chr1	havana	transcript	33365309	33379991	gene_id "ENSDARG00000051975"; gene_version "8"; transcript_id "ENSDART00000136097"; transcript_version "3"; gene_name "cd99"; gene_source "ensembl_havana"; gene_biotype "protein_coding"; transcript_name "cd99-201"; transcript_source "havana"; transcript_biotype "processed_transcript";	chr1	33341572	33341671
chr1	havana	exon	33379940	33379991	gene_id "ENSDARG00000051975"; gene_version "8"; transcript_id "ENSDART00000136097"; transcript_version "3"; exon_number "1"; gene_name "cd99"; gene_source "ensembl_havana"; gene_biotype "protein_coding"; transcript_name "cd99-201"; transcript_source "havana"; transcript_biotype "processed_transcript"; exon_id "ENSDARE00001018395"; exon_version "1";	chr1	33341572	33341671
chr1	havana	exon	33379773	33379837	gene_id "ENSDARG00000051975"; gene_version "8"; transcript_id "ENSDART00000136097"; transcript_version "3"; exon_number "2"; gene_name "cd99"; gene_source "ensembl_havana"; gene_biotype "protein_coding"; transcript_name "cd99-201"; transcript_source "havana"; transcript_biotype "processed_transcript"; exon_id "ENSDARE00001114675"; exon_version "1";	chr1	33341572	33341671
chr1	havana	exon	33376108	33376152	gene_id "ENSDARG00000051975"; gene_version "8"; transcript_id "ENSDART00000136097"; transcript_version "3"; exon_number "3"; gene_name "cd99"; gene_source "ensembl_havana"; gene_biotype "protein_coding"; transcript_name "cd99-201"; transcript_source "havana"; transcript_biotype "processed_transcript"; exon_id "ENSDARE00001114756"; exon_version "1";	chr1	33341572	33341671
chr1	havana	exon	33375882	33375932	gene_id "ENSDARG00000051975"; gene_version "8"; transcript_id "ENSDART00000136097"; transcript_version "3"; exon_number "4"; gene_name "cd99"; gene_source "ensembl_havana"; gene_biotype "protein_coding"; transcript_name "cd99-201"; transcript_source "havana"; transcript_biotype "processed_transcript"; exon_id "ENSDARE00001126906"; exon_version "1";	chr1	33341572	33341671
chr1	havana	exon	33375719	33375748	gene_id "ENSDARG00000051975"; gene_version "8"; transcript_id "ENSDART00000136097"; transcript_version "3"; exon_number "5"; gene_name "cd99"; gene_source "ensembl_havana"; gene_biotype "protein_coding"; transcript_name "cd99-201"; transcript_source "havana"; transcript_biotype "processed_transcript"; exon_id "ENSDARE00001115591"; exon_version "1";	chr1	33341572	33341671
chr1	havana	exon	33375077	33375100	gene_id "ENSDARG00000051975"; gene_version "8"; transcript_id "ENSDART00000136097"; transcript_version "3"; exon_number "6"; gene_name "cd99"; gene_source "ensembl_havana"; gene_biotype "protein_coding"; transcript_name "cd99-201"; transcript_source "havana"; transcript_biotype "processed_transcript"; exon_id "ENSDARE00001110089"; exon_version "1";	chr1	33341572	33341671
chr1	havana	exon	33374636	33374668	gene_id "ENSDARG00000051975"; gene_version "8"; transcript_id "ENSDART00000136097"; transcript_version "3"; exon_number "7"; gene_name "cd99"; gene_source "ensembl_havana"; gene_biotype "protein_coding"; transcript_name "cd99-201"; transcript_source "havana"; transcript_biotype "processed_transcript"; exon_id "ENSDARE00001122048"; exon_version "1";	chr1	33341572	33341671
chr1	havana	exon	33374039	33374086	gene_id "ENSDARG00000051975"; gene_version "8"; transcript_id "ENSDART00000136097"; transcript_version "3"; exon_number "8"; gene_name "cd99"; gene_source "ensembl_havana"; gene_biotype "protein_coding"; transcript_name "cd99-201"; transcript_source "havana"; transcript_biotype "processed_transcript"; exon_id "ENSDARE00001111263"; exon_version "1";	chr1	33341572	33341671
chr1	havana	exon	33372643	33372723	gene_id "ENSDARG00000051975"; gene_version "8"; transcript_id "ENSDART00000136097"; transcript_version "3"; exon_number "9"; gene_name "cd99"; gene_source "ensembl_havana"; gene_biotype "protein_coding"; transcript_name "cd99-201"; transcript_source "havana"; transcript_biotype "processed_transcript"; exon_id "ENSDARE00001113944"; exon_version "1";	chr1	33341572	33341671
chr1	havana	exon	33366509	33366544	gene_id "ENSDARG00000051975"; gene_version "8"; transcript_id "ENSDART00000136097"; transcript_version "3"; exon_number "10"; gene_name "cd99"; gene_source "ensembl_havana"; gene_biotype "protein_coding"; transcript_name "cd99-201"; transcript_source "havana"; transcript_biotype "processed_transcript"; exon_id "ENSDARE00001116797"; exon_version "1";	chr1	33341572	33341671
chr1	havana	exon	33366345	33366365	gene_id "ENSDARG00000051975"; gene_version "8"; transcript_id "ENSDART00000136097"; transcript_version "3"; exon_number "11"; gene_name "cd99"; gene_source "ensembl_havana"; gene_biotype "protein_coding"; transcript_name "cd99-201"; transcript_source "havana"; transcript_biotype "processed_transcript"; exon_id "ENSDARE00001122323"; exon_version "1";	chr1	33341572	33341671
chr1	havana	exon	33365309	33365657	gene_id "ENSDARG00000051975"; gene_version "8"; transcript_id "ENSDART00000136097"; transcript_version "3"; exon_number "12"; gene_name "cd99"; gene_source "ensembl_havana"; gene_biotype "protein_coding"; transcript_name "cd99-201"; transcript_source "havana"; transcript_biotype "processed_transcript"; exon_id "ENSDARE00001029659"; exon_version "1";	chr1	33341572	33341671
chr1	havana	transcript	33375207	33379972	gene_id "ENSDARG00000051975"; gene_version "8"; transcript_id "ENSDART00000138633"; transcript_version "3"; gene_name "cd99"; gene_source "ensembl_havana"; gene_biotype "protein_coding"; transcript_name "cd99-203"; transcript_source "havana"; transcript_biotype "retained_intron";	chr1	33341572	33341671
chr1	havana	exon	33379940	33379972	gene_id "ENSDARG00000051975"; gene_version "8"; transcript_id "ENSDART00000138633"; transcript_version "3"; exon_number "1"; gene_name "cd99"; gene_source "ensembl_havana"; gene_biotype "protein_coding"; transcript_name "cd99-203"; transcript_source "havana"; transcript_biotype "retained_intron"; exon_id "ENSDARE00000996974"; exon_version "1";	chr1	33341572	33341671
chr1	havana	exon	33379773	33379837	gene_id "ENSDARG00000051975"; gene_version "8"; transcript_id "ENSDART00000138633"; transcript_version "3"; exon_number "2"; gene_name "cd99"; gene_source "ensembl_havana"; gene_biotype "protein_coding"; transcript_name "cd99-203"; transcript_source "havana"; transcript_biotype "retained_intron"; exon_id "ENSDARE00001114675"; exon_version "1";	chr1	33341572	33341671
chr1	havana	exon	33376108	33376152	gene_id "ENSDARG00000051975"; gene_version "8"; transcript_id "ENSDART00000138633"; transcript_version "3"; exon_number "3"; gene_name "cd99"; gene_source "ensembl_havana"; gene_biotype "protein_coding"; transcript_name "cd99-203"; transcript_source "havana"; transcript_biotype "retained_intron"; exon_id "ENSDARE00001114756"; exon_version "1";	chr1	33341572	33341671
chr1	havana	exon	33375882	33375932	gene_id "ENSDARG00000051975"; gene_version "8"; transcript_id "ENSDART00000138633"; transcript_version "3"; exon_number "4"; gene_name "cd99"; gene_source "ensembl_havana"; gene_biotype "protein_coding"; transcript_name "cd99-203"; transcript_source "havana"; transcript_biotype "retained_intron"; exon_id "ENSDARE00001126906"; exon_version "1";	chr1	33341572	33341671
chr1	havana	exon	33375207	33375748	gene_id "ENSDARG00000051975"; gene_version "8"; transcript_id "ENSDART00000138633"; transcript_version "3"; exon_number "5"; gene_name "cd99"; gene_source "ensembl_havana"; gene_biotype "protein_coding"; transcript_name "cd99-203"; transcript_source "havana"; transcript_biotype "retained_intron"; exon_id "ENSDARE00000987952"; exon_version "1";	chr1	33341572	33341671
chr1	havana	transcript	33375492	33379994	gene_id "ENSDARG00000051975"; gene_version "8"; transcript_id "ENSDART00000141107"; transcript_version "2"; gene_name "cd99"; gene_source "ensembl_havana"; gene_biotype "protein_coding"; transcript_name "cd99-204"; transcript_source "havana"; transcript_biotype "retained_intron";	chr1	33341572	33341671
chr1	havana	exon	33379940	33379994	gene_id "ENSDARG00000051975"; gene_version "8"; transcript_id "ENSDART00000141107"; transcript_version "2"; exon_number "1"; gene_name "cd99"; gene_source "ensembl_havana"; gene_biotype "protein_coding"; transcript_name "cd99-204"; transcript_source "havana"; transcript_biotype "retained_intron"; exon_id "ENSDARE00001046595"; exon_version "1";	chr1	33341572	33341671
chr1	havana	exon	33379773	33379837	gene_id "ENSDARG00000051975"; gene_version "8"; transcript_id "ENSDART00000141107"; transcript_version "2"; exon_number "2"; gene_name "cd99"; gene_source "ensembl_havana"; gene_biotype "protein_coding"; transcript_name "cd99-204"; transcript_source "havana"; transcript_biotype "retained_intron"; exon_id "ENSDARE00001114675"; exon_version "1";	chr1	33341572	33341671
chr1	havana	exon	33376108	33376152	gene_id "ENSDARG00000051975"; gene_version "8"; transcript_id "ENSDART00000141107"; transcript_version "2"; exon_number "3"; gene_name "cd99"; gene_source "ensembl_havana"; gene_biotype "protein_coding"; transcript_name "cd99-204"; transcript_source "havana"; transcript_biotype "retained_intron"; exon_id "ENSDARE00001114756"; exon_version "1";	chr1	33341572	33341671
chr1	havana	exon	33375492	33375932	gene_id "ENSDARG00000051975"; gene_version "8"; transcript_id "ENSDART00000141107"; transcript_version "2"; exon_number "4"; gene_name "cd99"; gene_source "ensembl_havana"; gene_biotype "protein_coding"; transcript_name "cd99-204"; transcript_source "havana"; transcript_biotype "retained_intron"; exon_id "ENSDARE00001012488"; exon_version "1";	chr1	33341572	33341671
chr1	ensembl_havana	gene	33383644	33487375	gene_id "ENSDARG00000079280"; gene_version "6"; gene_name "dhrsx"; gene_source "ensembl_havana"; gene_biotype "protein_coding";	chr1	33341572	33341671
chr1	ensembl	transcript	33383644	33487375	gene_id "ENSDARG00000079280"; gene_version "6"; transcript_id "ENSDART00000187194"; transcript_version "1"; gene_name "dhrsx"; gene_source "ensembl_havana"; gene_biotype "protein_coding"; transcript_name "dhrsx-207"; transcript_source "ensembl"; transcript_biotype "protein_coding";	chr1	33341572	33341671
chr1	ensembl	exon	33383644	33384101	gene_id "ENSDARG00000079280"; gene_version "6"; transcript_id "ENSDART00000187194"; transcript_version "1"; exon_number "1"; gene_name "dhrsx"; gene_source "ensembl_havana"; gene_biotype "protein_coding"; transcript_name "dhrsx-207"; transcript_source "ensembl"; transcript_biotype "protein_coding"; exon_id "ENSDARE00001159117"; exon_version "2";	chr1	33341572	33341671
chr1	ensembl	five_prime_utr	33383644	33384101	gene_id "ENSDARG00000079280"; gene_version "6"; transcript_id "ENSDART00000187194"; transcript_version "1"; gene_name "dhrsx"; gene_source "ensembl_havana"; gene_biotype "protein_coding"; transcript_name "dhrsx-207"; transcript_source "ensembl"; transcript_biotype "protein_coding";	chr1	33341572	33341671
chr1	havana	transcript	33383971	33485932	gene_id "ENSDARG00000079280"; gene_version "6"; transcript_id "ENSDART00000150043"; transcript_version "3"; gene_name "dhrsx"; gene_source "ensembl_havana"; gene_biotype "protein_coding"; transcript_name "dhrsx-206"; transcript_source "havana"; transcript_biotype "protein_coding";	chr1	33341572	33341671
chr1	havana	exon	33383971	33384101	gene_id "ENSDARG00000079280"; gene_version "6"; transcript_id "ENSDART00000150043"; transcript_version "3"; exon_number "1"; gene_name "dhrsx"; gene_source "ensembl_havana"; gene_biotype "protein_coding"; transcript_name "dhrsx-206"; transcript_source "havana"; transcript_biotype "protein_coding"; exon_id "ENSDARE00001001498"; exon_version "1";	chr1	33341572	33341671
chr1	havana	five_prime_utr	33383971	33384101	gene_id "ENSDARG00000079280"; gene_version "6"; transcript_id "ENSDART00000150043"; transcript_version "3"; gene_name "dhrsx"; gene_source "ensembl_havana"; gene_biotype "protein_coding"; transcript_name "dhrsx-206"; transcript_source "havana"; transcript_biotype "protein_coding";	chr1	33341572	33341671
chr1	havana	transcript	33390286	33404095	gene_id "ENSDARG00000079280"; gene_version "6"; transcript_id "ENSDART00000139004"; transcript_version "3"; gene_name "dhrsx"; gene_source "ensembl_havana"; gene_biotype "protein_coding"; transcript_name "dhrsx-203"; transcript_source "havana"; transcript_biotype "protein_coding"; tag "cds_end_NF"; tag "mRNA_end_NF";	chr1	33341572	33341671
chr1	havana	exon	33390286	33390527	gene_id "ENSDARG00000079280"; gene_version "6"; transcript_id "ENSDART00000139004"; transcript_version "3"; exon_number "1"; gene_name "dhrsx"; gene_source "ensembl_havana"; gene_biotype "protein_coding"; transcript_name "dhrsx-203"; transcript_source "havana"; transcript_biotype "protein_coding"; exon_id "ENSDARE00001057887"; exon_version "1"; tag "cds_end_NF"; tag "mRNA_end_NF";	chr1	33341572	33341671
chr1	havana	five_prime_utr	33390286	33390527	gene_id "ENSDARG00000079280"; gene_version "6"; transcript_id "ENSDART00000139004"; transcript_version "3"; gene_name "dhrsx"; gene_source "ensembl_havana"; gene_biotype "protein_coding"; transcript_name "dhrsx-203"; transcript_source "havana"; transcript_biotype "protein_coding"; tag "cds_end_NF"; tag "mRNA_end_NF";	chr1	33341572	33341671
chr1	ensembl_havana	gene	33969015	34201195	gene_id "ENSDARG00000022971"; gene_version "10"; gene_name "epha6"; gene_source "ensembl_havana"; gene_biotype "protein_coding";	chr1	34146329	34146429
chr1	ensembl	transcript	33969015	34200954	gene_id "ENSDARG00000022971"; gene_version "10"; transcript_id "ENSDART00000042984"; transcript_version "7"; gene_name "epha6"; gene_source "ensembl_havana"; gene_biotype "protein_coding"; transcript_name "epha6-201"; transcript_source "ensembl"; transcript_biotype "protein_coding";	chr1	34146329	34146429
chr1	ensembl	exon	34134630	34134785	gene_id "ENSDARG00000022971"; gene_version "10"; transcript_id "ENSDART00000042984"; transcript_version "7"; exon_number "4"; gene_name "epha6"; gene_source "ensembl_havana"; gene_biotype "protein_coding"; transcript_name "epha6-201"; transcript_source "ensembl"; transcript_biotype "protein_coding"; exon_id "ENSDARE00000540891"; exon_version "1";	chr1	34146329	34146429
chr1	ensembl	CDS	34134630	34134785	gene_id "ENSDARG00000022971"; gene_version "10"; transcript_id "ENSDART00000042984"; transcript_version "7"; exon_number "4"; gene_name "epha6"; gene_source "ensembl_havana"; gene_biotype "protein_coding"; transcript_name "epha6-201"; transcript_source "ensembl"; transcript_biotype "protein_coding"; protein_id "ENSDARP00000042983"; protein_version "5";	chr1	34146329	34146429
chr1	ensembl	exon	34137455	34137790	gene_id "ENSDARG00000022971"; gene_version "10"; transcript_id "ENSDART00000042984"; transcript_version "7"; exon_number "5"; gene_name "epha6"; gene_source "ensembl_havana"; gene_biotype "protein_coding"; transcript_name "epha6-201"; transcript_source "ensembl"; transcript_biotype "protein_coding"; exon_id "ENSDARE00000541066"; exon_version "1";	chr1	34146329	34146429
chr1	ensembl	CDS	34137455	34137790	gene_id "ENSDARG00000022971"; gene_version "10"; transcript_id "ENSDART00000042984"; transcript_version "7"; exon_number "5"; gene_name "epha6"; gene_source "ensembl_havana"; gene_biotype "protein_coding"; transcript_name "epha6-201"; transcript_source "ensembl"; transcript_biotype "protein_coding"; protein_id "ENSDARP00000042983"; protein_version "5";	chr1	34146329	34146429
chr1	ensembl	exon	34176452	34176576	gene_id "ENSDARG00000022971"; gene_version "10"; transcript_id "ENSDART00000042984"; transcript_version "7"; exon_number "6"; gene_name "epha6"; gene_source "ensembl_havana"; gene_biotype "protein_coding"; transcript_name "epha6-201"; transcript_source "ensembl"; transcript_biotype "protein_coding"; exon_id "ENSDARE00000541045"; exon_version "1";	chr1	34146329	34146429
chr1	ensembl	CDS	34176452	34176576	gene_id "ENSDARG00000022971"; gene_version "10"; transcript_id "ENSDART00000042984"; transcript_version "7"; exon_number "6"; gene_name "epha6"; gene_source "ensembl_havana"; gene_biotype "protein_coding"; transcript_name "epha6-201"; transcript_source "ensembl"; transcript_biotype "protein_coding"; protein_id "ENSDARP00000042983"; protein_version "5";	chr1	34146329	34146429
chr1	ensembl	exon	34176653	34176815	gene_id "ENSDARG00000022971"; gene_version "10"; transcript_id "ENSDART00000042984"; transcript_version "7"; exon_number "7"; gene_name "epha6"; gene_source "ensembl_havana"; gene_biotype "protein_coding"; transcript_name "epha6-201"; transcript_source "ensembl"; transcript_biotype "protein_coding"; exon_id "ENSDARE00000541033"; exon_version "1";	chr1	34146329	34146429
chr1	ensembl	CDS	34176653	34176815	gene_id "ENSDARG00000022971"; gene_version "10"; transcript_id "ENSDART00000042984"; transcript_version "7"; exon_number "7"; gene_name "epha6"; gene_source "ensembl_havana"; gene_biotype "protein_coding"; transcript_name "epha6-201"; transcript_source "ensembl"; transcript_biotype "protein_coding"; protein_id "ENSDARP00000042983"; protein_version "5";	chr1	34146329	34146429
chr1	ensembl	exon	34177268	34177376	gene_id "ENSDARG00000022971"; gene_version "10"; transcript_id "ENSDART00000042984"; transcript_version "7"; exon_number "8"; gene_name "epha6"; gene_source "ensembl_havana"; gene_biotype "protein_coding"; transcript_name "epha6-201"; transcript_source "ensembl"; transcript_biotype "protein_coding"; exon_id "ENSDARE00000541022"; exon_version "1";	chr1	34146329	34146429
