## Supplementary material for "A regulatory network of Sox and Six transcription factors initiate a cell fate transformation during hearing regeneration in adult zebrafish": All supplemental tables: Table S12.xlsx (part 154 of 401)

### Sheet: Genes 50kb of SC RRE (continued)
Gene Annotation +/- 50kb						RRE Coordinate
chr1	ensembl	CDS	34177268	34177376	gene_id "ENSDARG00000022971"; gene_version "10"; transcript_id "ENSDART00000042984"; transcript_version "7"; exon_number "8"; gene_name "epha6"; gene_source "ensembl_havana"; gene_biotype "protein_coding"; transcript_name "epha6-201"; transcript_source "ensembl"; transcript_biotype "protein_coding"; protein_id "ENSDARP00000042983"; protein_version "5";	chr1	34146329	34146429
chr1	ensembl	exon	34181305	34181375	gene_id "ENSDARG00000022971"; gene_version "10"; transcript_id "ENSDART00000042984"; transcript_version "7"; exon_number "9"; gene_name "epha6"; gene_source "ensembl_havana"; gene_biotype "protein_coding"; transcript_name "epha6-201"; transcript_source "ensembl"; transcript_biotype "protein_coding"; exon_id "ENSDARE00000540855"; exon_version "1";	chr1	34146329	34146429
chr1	ensembl	CDS	34181305	34181375	gene_id "ENSDARG00000022971"; gene_version "10"; transcript_id "ENSDART00000042984"; transcript_version "7"; exon_number "9"; gene_name "epha6"; gene_source "ensembl_havana"; gene_biotype "protein_coding"; transcript_name "epha6-201"; transcript_source "ensembl"; transcript_biotype "protein_coding"; protein_id "ENSDARP00000042983"; protein_version "5";	chr1	34146329	34146429
chr1	ensembl	exon	34181472	34181597	gene_id "ENSDARG00000022971"; gene_version "10"; transcript_id "ENSDART00000042984"; transcript_version "7"; exon_number "10"; gene_name "epha6"; gene_source "ensembl_havana"; gene_biotype "protein_coding"; transcript_name "epha6-201"; transcript_source "ensembl"; transcript_biotype "protein_coding"; exon_id "ENSDARE00000540999"; exon_version "1";	chr1	34146329	34146429
chr1	ensembl	CDS	34181472	34181597	gene_id "ENSDARG00000022971"; gene_version "10"; transcript_id "ENSDART00000042984"; transcript_version "7"; exon_number "10"; gene_name "epha6"; gene_source "ensembl_havana"; gene_biotype "protein_coding"; transcript_name "epha6-201"; transcript_source "ensembl"; transcript_biotype "protein_coding"; protein_id "ENSDARP00000042983"; protein_version "5";	chr1	34146329	34146429
chr1	ensembl	exon	34182326	34182511	gene_id "ENSDARG00000022971"; gene_version "10"; transcript_id "ENSDART00000042984"; transcript_version "7"; exon_number "11"; gene_name "epha6"; gene_source "ensembl_havana"; gene_biotype "protein_coding"; transcript_name "epha6-201"; transcript_source "ensembl"; transcript_biotype "protein_coding"; exon_id "ENSDARE00000939935"; exon_version "1";	chr1	34146329	34146429
chr1	ensembl	CDS	34182326	34182511	gene_id "ENSDARG00000022971"; gene_version "10"; transcript_id "ENSDART00000042984"; transcript_version "7"; exon_number "11"; gene_name "epha6"; gene_source "ensembl_havana"; gene_biotype "protein_coding"; transcript_name "epha6-201"; transcript_source "ensembl"; transcript_biotype "protein_coding"; protein_id "ENSDARP00000042983"; protein_version "5";	chr1	34146329	34146429
chr1	ensembl	exon	34185034	34185095	gene_id "ENSDARG00000022971"; gene_version "10"; transcript_id "ENSDART00000042984"; transcript_version "7"; exon_number "12"; gene_name "epha6"; gene_source "ensembl_havana"; gene_biotype "protein_coding"; transcript_name "epha6-201"; transcript_source "ensembl"; transcript_biotype "protein_coding"; exon_id "ENSDARE00000540970"; exon_version "1";	chr1	34146329	34146429
chr1	ensembl	CDS	34185034	34185095	gene_id "ENSDARG00000022971"; gene_version "10"; transcript_id "ENSDART00000042984"; transcript_version "7"; exon_number "12"; gene_name "epha6"; gene_source "ensembl_havana"; gene_biotype "protein_coding"; transcript_name "epha6-201"; transcript_source "ensembl"; transcript_biotype "protein_coding"; protein_id "ENSDARP00000042983"; protein_version "5";	chr1	34146329	34146429
chr1	ensembl	exon	34188866	34189075	gene_id "ENSDARG00000022971"; gene_version "10"; transcript_id "ENSDART00000042984"; transcript_version "7"; exon_number "13"; gene_name "epha6"; gene_source "ensembl_havana"; gene_biotype "protein_coding"; transcript_name "epha6-201"; transcript_source "ensembl"; transcript_biotype "protein_coding"; exon_id "ENSDARE00000540955"; exon_version "1";	chr1	34146329	34146429
chr1	ensembl	CDS	34188866	34189075	gene_id "ENSDARG00000022971"; gene_version "10"; transcript_id "ENSDART00000042984"; transcript_version "7"; exon_number "13"; gene_name "epha6"; gene_source "ensembl_havana"; gene_biotype "protein_coding"; transcript_name "epha6-201"; transcript_source "ensembl"; transcript_biotype "protein_coding"; protein_id "ENSDARP00000042983"; protein_version "5";	chr1	34146329	34146429
chr1	ensembl	exon	34193962	34194111	gene_id "ENSDARG00000022971"; gene_version "10"; transcript_id "ENSDART00000042984"; transcript_version "7"; exon_number "14"; gene_name "epha6"; gene_source "ensembl_havana"; gene_biotype "protein_coding"; transcript_name "epha6-201"; transcript_source "ensembl"; transcript_biotype "protein_coding"; exon_id "ENSDARE00000889244"; exon_version "1";	chr1	34146329	34146429
chr1	ensembl	CDS	34193962	34194111	gene_id "ENSDARG00000022971"; gene_version "10"; transcript_id "ENSDART00000042984"; transcript_version "7"; exon_number "14"; gene_name "epha6"; gene_source "ensembl_havana"; gene_biotype "protein_coding"; transcript_name "epha6-201"; transcript_source "ensembl"; transcript_biotype "protein_coding"; protein_id "ENSDARP00000042983"; protein_version "5";	chr1	34146329	34146429
chr1	ensembl	exon	34195677	34195870	gene_id "ENSDARG00000022971"; gene_version "10"; transcript_id "ENSDART00000042984"; transcript_version "7"; exon_number "15"; gene_name "epha6"; gene_source "ensembl_havana"; gene_biotype "protein_coding"; transcript_name "epha6-201"; transcript_source "ensembl"; transcript_biotype "protein_coding"; exon_id "ENSDARE00000540934"; exon_version "1";	chr1	34146329	34146429
chr1	ensembl	CDS	34195677	34195870	gene_id "ENSDARG00000022971"; gene_version "10"; transcript_id "ENSDART00000042984"; transcript_version "7"; exon_number "15"; gene_name "epha6"; gene_source "ensembl_havana"; gene_biotype "protein_coding"; transcript_name "epha6-201"; transcript_source "ensembl"; transcript_biotype "protein_coding"; protein_id "ENSDARP00000042983"; protein_version "5";	chr1	34146329	34146429
chr1	havana	transcript	33969037	34201195	gene_id "ENSDARG00000022971"; gene_version "10"; transcript_id "ENSDART00000146530"; transcript_version "4"; gene_name "epha6"; gene_source "ensembl_havana"; gene_biotype "protein_coding"; transcript_name "epha6-203"; transcript_source "havana"; transcript_biotype "protein_coding";	chr1	34146329	34146429
chr1	havana	exon	34134630	34134785	gene_id "ENSDARG00000022971"; gene_version "10"; transcript_id "ENSDART00000146530"; transcript_version "4"; exon_number "4"; gene_name "epha6"; gene_source "ensembl_havana"; gene_biotype "protein_coding"; transcript_name "epha6-203"; transcript_source "havana"; transcript_biotype "protein_coding"; exon_id "ENSDARE00000540891"; exon_version "1";	chr1	34146329	34146429
chr1	havana	CDS	34134630	34134785	gene_id "ENSDARG00000022971"; gene_version "10"; transcript_id "ENSDART00000146530"; transcript_version "4"; exon_number "4"; gene_name "epha6"; gene_source "ensembl_havana"; gene_biotype "protein_coding"; transcript_name "epha6-203"; transcript_source "havana"; transcript_biotype "protein_coding"; protein_id "ENSDARP00000121462"; protein_version "2";	chr1	34146329	34146429
chr1	havana	exon	34137455	34137790	gene_id "ENSDARG00000022971"; gene_version "10"; transcript_id "ENSDART00000146530"; transcript_version "4"; exon_number "5"; gene_name "epha6"; gene_source "ensembl_havana"; gene_biotype "protein_coding"; transcript_name "epha6-203"; transcript_source "havana"; transcript_biotype "protein_coding"; exon_id "ENSDARE00000541066"; exon_version "1";	chr1	34146329	34146429
chr1	havana	CDS	34137455	34137790	gene_id "ENSDARG00000022971"; gene_version "10"; transcript_id "ENSDART00000146530"; transcript_version "4"; exon_number "5"; gene_name "epha6"; gene_source "ensembl_havana"; gene_biotype "protein_coding"; transcript_name "epha6-203"; transcript_source "havana"; transcript_biotype "protein_coding"; protein_id "ENSDARP00000121462"; protein_version "2";	chr1	34146329	34146429
chr1	havana	exon	34176452	34176576	gene_id "ENSDARG00000022971"; gene_version "10"; transcript_id "ENSDART00000146530"; transcript_version "4"; exon_number "6"; gene_name "epha6"; gene_source "ensembl_havana"; gene_biotype "protein_coding"; transcript_name "epha6-203"; transcript_source "havana"; transcript_biotype "protein_coding"; exon_id "ENSDARE00000541045"; exon_version "1";	chr1	34146329	34146429
chr1	havana	CDS	34176452	34176576	gene_id "ENSDARG00000022971"; gene_version "10"; transcript_id "ENSDART00000146530"; transcript_version "4"; exon_number "6"; gene_name "epha6"; gene_source "ensembl_havana"; gene_biotype "protein_coding"; transcript_name "epha6-203"; transcript_source "havana"; transcript_biotype "protein_coding"; protein_id "ENSDARP00000121462"; protein_version "2";	chr1	34146329	34146429
chr1	havana	exon	34176653	34176815	gene_id "ENSDARG00000022971"; gene_version "10"; transcript_id "ENSDART00000146530"; transcript_version "4"; exon_number "7"; gene_name "epha6"; gene_source "ensembl_havana"; gene_biotype "protein_coding"; transcript_name "epha6-203"; transcript_source "havana"; transcript_biotype "protein_coding"; exon_id "ENSDARE00000541033"; exon_version "1";	chr1	34146329	34146429
chr1	havana	CDS	34176653	34176815	gene_id "ENSDARG00000022971"; gene_version "10"; transcript_id "ENSDART00000146530"; transcript_version "4"; exon_number "7"; gene_name "epha6"; gene_source "ensembl_havana"; gene_biotype "protein_coding"; transcript_name "epha6-203"; transcript_source "havana"; transcript_biotype "protein_coding"; protein_id "ENSDARP00000121462"; protein_version "2";	chr1	34146329	34146429
chr1	havana	exon	34177268	34177376	gene_id "ENSDARG00000022971"; gene_version "10"; transcript_id "ENSDART00000146530"; transcript_version "4"; exon_number "8"; gene_name "epha6"; gene_source "ensembl_havana"; gene_biotype "protein_coding"; transcript_name "epha6-203"; transcript_source "havana"; transcript_biotype "protein_coding"; exon_id "ENSDARE00000541022"; exon_version "1";	chr1	34146329	34146429
chr1	havana	CDS	34177268	34177376	gene_id "ENSDARG00000022971"; gene_version "10"; transcript_id "ENSDART00000146530"; transcript_version "4"; exon_number "8"; gene_name "epha6"; gene_source "ensembl_havana"; gene_biotype "protein_coding"; transcript_name "epha6-203"; transcript_source "havana"; transcript_biotype "protein_coding"; protein_id "ENSDARP00000121462"; protein_version "2";	chr1	34146329	34146429
chr1	havana	exon	34181305	34181375	gene_id "ENSDARG00000022971"; gene_version "10"; transcript_id "ENSDART00000146530"; transcript_version "4"; exon_number "9"; gene_name "epha6"; gene_source "ensembl_havana"; gene_biotype "protein_coding"; transcript_name "epha6-203"; transcript_source "havana"; transcript_biotype "protein_coding"; exon_id "ENSDARE00000540855"; exon_version "1";	chr1	34146329	34146429
chr1	havana	CDS	34181305	34181375	gene_id "ENSDARG00000022971"; gene_version "10"; transcript_id "ENSDART00000146530"; transcript_version "4"; exon_number "9"; gene_name "epha6"; gene_source "ensembl_havana"; gene_biotype "protein_coding"; transcript_name "epha6-203"; transcript_source "havana"; transcript_biotype "protein_coding"; protein_id "ENSDARP00000121462"; protein_version "2";	chr1	34146329	34146429
chr1	havana	exon	34181472	34181597	gene_id "ENSDARG00000022971"; gene_version "10"; transcript_id "ENSDART00000146530"; transcript_version "4"; exon_number "10"; gene_name "epha6"; gene_source "ensembl_havana"; gene_biotype "protein_coding"; transcript_name "epha6-203"; transcript_source "havana"; transcript_biotype "protein_coding"; exon_id "ENSDARE00000540999"; exon_version "1";	chr1	34146329	34146429
chr1	havana	CDS	34181472	34181597	gene_id "ENSDARG00000022971"; gene_version "10"; transcript_id "ENSDART00000146530"; transcript_version "4"; exon_number "10"; gene_name "epha6"; gene_source "ensembl_havana"; gene_biotype "protein_coding"; transcript_name "epha6-203"; transcript_source "havana"; transcript_biotype "protein_coding"; protein_id "ENSDARP00000121462"; protein_version "2";	chr1	34146329	34146429
chr1	havana	exon	34182326	34182511	gene_id "ENSDARG00000022971"; gene_version "10"; transcript_id "ENSDART00000146530"; transcript_version "4"; exon_number "11"; gene_name "epha6"; gene_source "ensembl_havana"; gene_biotype "protein_coding"; transcript_name "epha6-203"; transcript_source "havana"; transcript_biotype "protein_coding"; exon_id "ENSDARE00000939935"; exon_version "1";	chr1	34146329	34146429
chr1	havana	CDS	34182326	34182511	gene_id "ENSDARG00000022971"; gene_version "10"; transcript_id "ENSDART00000146530"; transcript_version "4"; exon_number "11"; gene_name "epha6"; gene_source "ensembl_havana"; gene_biotype "protein_coding"; transcript_name "epha6-203"; transcript_source "havana"; transcript_biotype "protein_coding"; protein_id "ENSDARP00000121462"; protein_version "2";	chr1	34146329	34146429
chr1	havana	exon	34185034	34185095	gene_id "ENSDARG00000022971"; gene_version "10"; transcript_id "ENSDART00000146530"; transcript_version "4"; exon_number "12"; gene_name "epha6"; gene_source "ensembl_havana"; gene_biotype "protein_coding"; transcript_name "epha6-203"; transcript_source "havana"; transcript_biotype "protein_coding"; exon_id "ENSDARE00000540970"; exon_version "1";	chr1	34146329	34146429
chr1	havana	CDS	34185034	34185095	gene_id "ENSDARG00000022971"; gene_version "10"; transcript_id "ENSDART00000146530"; transcript_version "4"; exon_number "12"; gene_name "epha6"; gene_source "ensembl_havana"; gene_biotype "protein_coding"; transcript_name "epha6-203"; transcript_source "havana"; transcript_biotype "protein_coding"; protein_id "ENSDARP00000121462"; protein_version "2";	chr1	34146329	34146429
chr1	havana	exon	34188866	34189075	gene_id "ENSDARG00000022971"; gene_version "10"; transcript_id "ENSDART00000146530"; transcript_version "4"; exon_number "13"; gene_name "epha6"; gene_source "ensembl_havana"; gene_biotype "protein_coding"; transcript_name "epha6-203"; transcript_source "havana"; transcript_biotype "protein_coding"; exon_id "ENSDARE00000540955"; exon_version "1";	chr1	34146329	34146429
chr1	havana	CDS	34188866	34189075	gene_id "ENSDARG00000022971"; gene_version "10"; transcript_id "ENSDART00000146530"; transcript_version "4"; exon_number "13"; gene_name "epha6"; gene_source "ensembl_havana"; gene_biotype "protein_coding"; transcript_name "epha6-203"; transcript_source "havana"; transcript_biotype "protein_coding"; protein_id "ENSDARP00000121462"; protein_version "2";	chr1	34146329	34146429
chr1	havana	exon	34193947	34194111	gene_id "ENSDARG00000022971"; gene_version "10"; transcript_id "ENSDART00000146530"; transcript_version "4"; exon_number "14"; gene_name "epha6"; gene_source "ensembl_havana"; gene_biotype "protein_coding"; transcript_name "epha6-203"; transcript_source "havana"; transcript_biotype "protein_coding"; exon_id "ENSDARE00000995708"; exon_version "1";	chr1	34146329	34146429
chr1	havana	CDS	34193947	34194111	gene_id "ENSDARG00000022971"; gene_version "10"; transcript_id "ENSDART00000146530"; transcript_version "4"; exon_number "14"; gene_name "epha6"; gene_source "ensembl_havana"; gene_biotype "protein_coding"; transcript_name "epha6-203"; transcript_source "havana"; transcript_biotype "protein_coding"; protein_id "ENSDARP00000121462"; protein_version "2";	chr1	34146329	34146429
chr1	havana	exon	34195677	34195870	gene_id "ENSDARG00000022971"; gene_version "10"; transcript_id "ENSDART00000146530"; transcript_version "4"; exon_number "15"; gene_name "epha6"; gene_source "ensembl_havana"; gene_biotype "protein_coding"; transcript_name "epha6-203"; transcript_source "havana"; transcript_biotype "protein_coding"; exon_id "ENSDARE00000540934"; exon_version "1";	chr1	34146329	34146429
chr1	havana	CDS	34195677	34195870	gene_id "ENSDARG00000022971"; gene_version "10"; transcript_id "ENSDART00000146530"; transcript_version "4"; exon_number "15"; gene_name "epha6"; gene_source "ensembl_havana"; gene_biotype "protein_coding"; transcript_name "epha6-203"; transcript_source "havana"; transcript_biotype "protein_coding"; protein_id "ENSDARP00000121462"; protein_version "2";	chr1	34146329	34146429
chr1	havana	transcript	34181581	34195689	gene_id "ENSDARG00000022971"; gene_version "10"; transcript_id "ENSDART00000146042"; transcript_version "2"; gene_name "epha6"; gene_source "ensembl_havana"; gene_biotype "protein_coding"; transcript_name "epha6-202"; transcript_source "havana"; transcript_biotype "protein_coding"; tag "cds_end_NF"; tag "cds_start_NF"; tag "mRNA_end_NF"; tag "mRNA_start_NF";	chr1	34146329	34146429
chr1	havana	exon	34181581	34181597	gene_id "ENSDARG00000022971"; gene_version "10"; transcript_id "ENSDART00000146042"; transcript_version "2"; exon_number "1"; gene_name "epha6"; gene_source "ensembl_havana"; gene_biotype "protein_coding"; transcript_name "epha6-202"; transcript_source "havana"; transcript_biotype "protein_coding"; exon_id "ENSDARE00001280139"; exon_version "1"; tag "cds_end_NF"; tag "cds_start_NF"; tag "mRNA_end_NF"; tag "mRNA_start_NF";	chr1	34146329	34146429
chr1	havana	CDS	34181581	34181597	gene_id "ENSDARG00000022971"; gene_version "10"; transcript_id "ENSDART00000146042"; transcript_version "2"; exon_number "1"; gene_name "epha6"; gene_source "ensembl_havana"; gene_biotype "protein_coding"; transcript_name "epha6-202"; transcript_source "havana"; transcript_biotype "protein_coding"; protein_id "ENSDARP00000117501"; protein_version "1"; tag "cds_end_NF"; tag "cds_start_NF"; tag "mRNA_end_NF"; tag "mRNA_start_NF";	chr1	34146329	34146429
chr1	havana	exon	34182326	34182511	gene_id "ENSDARG00000022971"; gene_version "10"; transcript_id "ENSDART00000146042"; transcript_version "2"; exon_number "2"; gene_name "epha6"; gene_source "ensembl_havana"; gene_biotype "protein_coding"; transcript_name "epha6-202"; transcript_source "havana"; transcript_biotype "protein_coding"; exon_id "ENSDARE00000939935"; exon_version "1"; tag "cds_end_NF"; tag "cds_start_NF"; tag "mRNA_end_NF"; tag "mRNA_start_NF";	chr1	34146329	34146429
chr1	havana	CDS	34182326	34182511	gene_id "ENSDARG00000022971"; gene_version "10"; transcript_id "ENSDART00000146042"; transcript_version "2"; exon_number "2"; gene_name "epha6"; gene_source "ensembl_havana"; gene_biotype "protein_coding"; transcript_name "epha6-202"; transcript_source "havana"; transcript_biotype "protein_coding"; protein_id "ENSDARP00000117501"; protein_version "1"; tag "cds_end_NF"; tag "cds_start_NF"; tag "mRNA_end_NF"; tag "mRNA_start_NF";	chr1	34146329	34146429
chr1	havana	exon	34185034	34185095	gene_id "ENSDARG00000022971"; gene_version "10"; transcript_id "ENSDART00000146042"; transcript_version "2"; exon_number "3"; gene_name "epha6"; gene_source "ensembl_havana"; gene_biotype "protein_coding"; transcript_name "epha6-202"; transcript_source "havana"; transcript_biotype "protein_coding"; exon_id "ENSDARE00000540970"; exon_version "1"; tag "cds_end_NF"; tag "cds_start_NF"; tag "mRNA_end_NF"; tag "mRNA_start_NF";	chr1	34146329	34146429
chr1	havana	CDS	34185034	34185095	gene_id "ENSDARG00000022971"; gene_version "10"; transcript_id "ENSDART00000146042"; transcript_version "2"; exon_number "3"; gene_name "epha6"; gene_source "ensembl_havana"; gene_biotype "protein_coding"; transcript_name "epha6-202"; transcript_source "havana"; transcript_biotype "protein_coding"; protein_id "ENSDARP00000117501"; protein_version "1"; tag "cds_end_NF"; tag "cds_start_NF"; tag "mRNA_end_NF"; tag "mRNA_start_NF";	chr1	34146329	34146429
chr1	havana	exon	34188866	34189075	gene_id "ENSDARG00000022971"; gene_version "10"; transcript_id "ENSDART00000146042"; transcript_version "2"; exon_number "4"; gene_name "epha6"; gene_source "ensembl_havana"; gene_biotype "protein_coding"; transcript_name "epha6-202"; transcript_source "havana"; transcript_biotype "protein_coding"; exon_id "ENSDARE00000540955"; exon_version "1"; tag "cds_end_NF"; tag "cds_start_NF"; tag "mRNA_end_NF"; tag "mRNA_start_NF";	chr1	34146329	34146429
chr1	havana	CDS	34188866	34189075	gene_id "ENSDARG00000022971"; gene_version "10"; transcript_id "ENSDART00000146042"; transcript_version "2"; exon_number "4"; gene_name "epha6"; gene_source "ensembl_havana"; gene_biotype "protein_coding"; transcript_name "epha6-202"; transcript_source "havana"; transcript_biotype "protein_coding"; protein_id "ENSDARP00000117501"; protein_version "1"; tag "cds_end_NF"; tag "cds_start_NF"; tag "mRNA_end_NF"; tag "mRNA_start_NF";	chr1	34146329	34146429
chr1	havana	exon	34193962	34194111	gene_id "ENSDARG00000022971"; gene_version "10"; transcript_id "ENSDART00000146042"; transcript_version "2"; exon_number "5"; gene_name "epha6"; gene_source "ensembl_havana"; gene_biotype "protein_coding"; transcript_name "epha6-202"; transcript_source "havana"; transcript_biotype "protein_coding"; exon_id "ENSDARE00000889244"; exon_version "1"; tag "cds_end_NF"; tag "cds_start_NF"; tag "mRNA_end_NF"; tag "mRNA_start_NF";	chr1	34146329	34146429
chr1	havana	CDS	34193962	34194111	gene_id "ENSDARG00000022971"; gene_version "10"; transcript_id "ENSDART00000146042"; transcript_version "2"; exon_number "5"; gene_name "epha6"; gene_source "ensembl_havana"; gene_biotype "protein_coding"; transcript_name "epha6-202"; transcript_source "havana"; transcript_biotype "protein_coding"; protein_id "ENSDARP00000117501"; protein_version "1"; tag "cds_end_NF"; tag "cds_start_NF"; tag "mRNA_end_NF"; tag "mRNA_start_NF";	chr1	34146329	34146429
chr1	havana	exon	34195677	34195689	gene_id "ENSDARG00000022971"; gene_version "10"; transcript_id "ENSDART00000146042"; transcript_version "2"; exon_number "6"; gene_name "epha6"; gene_source "ensembl_havana"; gene_biotype "protein_coding"; transcript_name "epha6-202"; transcript_source "havana"; transcript_biotype "protein_coding"; exon_id "ENSDARE00001277298"; exon_version "1"; tag "cds_end_NF"; tag "cds_start_NF"; tag "mRNA_end_NF"; tag "mRNA_start_NF";	chr1	34146329	34146429
chr1	havana	CDS	34195677	34195689	gene_id "ENSDARG00000022971"; gene_version "10"; transcript_id "ENSDART00000146042"; transcript_version "2"; exon_number "6"; gene_name "epha6"; gene_source "ensembl_havana"; gene_biotype "protein_coding"; transcript_name "epha6-202"; transcript_source "havana"; transcript_biotype "protein_coding"; protein_id "ENSDARP00000117501"; protein_version "1"; tag "cds_end_NF"; tag "cds_start_NF"; tag "mRNA_end_NF"; tag "mRNA_start_NF";	chr1	34146329	34146429
chr1	ensembl	gene	34122880	34122972	gene_id "ENSDARG00000081597"; gene_version "2"; gene_name "dre-mir-734"; gene_source "ensembl"; gene_biotype "miRNA";	chr1	34146329	34146429
chr1	ensembl	transcript	34122880	34122972	gene_id "ENSDARG00000081597"; gene_version "2"; transcript_id "ENSDART00000117082"; transcript_version "2"; gene_name "dre-mir-734"; gene_source "ensembl"; gene_biotype "miRNA"; transcript_name "dre-mir-734.1-201"; transcript_source "ensembl"; transcript_biotype "miRNA";	chr1	34146329	34146429
chr1	ensembl	exon	34122880	34122972	gene_id "ENSDARG00000081597"; gene_version "2"; transcript_id "ENSDART00000117082"; transcript_version "2"; exon_number "1"; gene_name "dre-mir-734"; gene_source "ensembl"; gene_biotype "miRNA"; transcript_name "dre-mir-734.1-201"; transcript_source "ensembl"; transcript_biotype "miRNA"; exon_id "ENSDARE00000881176"; exon_version "1";	chr1	34146329	34146429
chr1	ensembl_havana	gene	34243650	34261993	gene_id "ENSDARG00000074860"; gene_version "7"; gene_name "slc5a7a"; gene_source "ensembl_havana"; gene_biotype "protein_coding";	chr1	34295923	34296023
chr1	ensembl_havana	transcript	34243650	34261993	gene_id "ENSDARG00000074860"; gene_version "7"; transcript_id "ENSDART00000147201"; transcript_version "3"; gene_name "slc5a7a"; gene_source "ensembl_havana"; gene_biotype "protein_coding"; transcript_name "slc5a7a-201"; transcript_source "ensembl_havana"; transcript_biotype "protein_coding";	chr1	34295923	34296023
chr1	ensembl_havana	exon	34249924	34250072	gene_id "ENSDARG00000074860"; gene_version "7"; transcript_id "ENSDART00000147201"; transcript_version "3"; exon_number "4"; gene_name "slc5a7a"; gene_source "ensembl_havana"; gene_biotype "protein_coding"; transcript_name "slc5a7a-201"; transcript_source "ensembl_havana"; transcript_biotype "protein_coding"; exon_id "ENSDARE00000937545"; exon_version "1";	chr1	34295923	34296023
chr1	ensembl_havana	CDS	34249924	34250072	gene_id "ENSDARG00000074860"; gene_version "7"; transcript_id "ENSDART00000147201"; transcript_version "3"; exon_number "4"; gene_name "slc5a7a"; gene_source "ensembl_havana"; gene_biotype "protein_coding"; transcript_name "slc5a7a-201"; transcript_source "ensembl_havana"; transcript_biotype "protein_coding"; protein_id "ENSDARP00000117033"; protein_version "2";	chr1	34295923	34296023
chr1	ensembl_havana	exon	34251721	34251870	gene_id "ENSDARG00000074860"; gene_version "7"; transcript_id "ENSDART00000147201"; transcript_version "3"; exon_number "5"; gene_name "slc5a7a"; gene_source "ensembl_havana"; gene_biotype "protein_coding"; transcript_name "slc5a7a-201"; transcript_source "ensembl_havana"; transcript_biotype "protein_coding"; exon_id "ENSDARE00000823363"; exon_version "1";	chr1	34295923	34296023
chr1	ensembl_havana	CDS	34251721	34251870	gene_id "ENSDARG00000074860"; gene_version "7"; transcript_id "ENSDART00000147201"; transcript_version "3"; exon_number "5"; gene_name "slc5a7a"; gene_source "ensembl_havana"; gene_biotype "protein_coding"; transcript_name "slc5a7a-201"; transcript_source "ensembl_havana"; transcript_biotype "protein_coding"; protein_id "ENSDARP00000117033"; protein_version "2";	chr1	34295923	34296023
chr1	ensembl_havana	exon	34253590	34253743	gene_id "ENSDARG00000074860"; gene_version "7"; transcript_id "ENSDART00000147201"; transcript_version "3"; exon_number "6"; gene_name "slc5a7a"; gene_source "ensembl_havana"; gene_biotype "protein_coding"; transcript_name "slc5a7a-201"; transcript_source "ensembl_havana"; transcript_biotype "protein_coding"; exon_id "ENSDARE00000873587"; exon_version "1";	chr1	34295923	34296023
chr1	ensembl_havana	CDS	34253590	34253743	gene_id "ENSDARG00000074860"; gene_version "7"; transcript_id "ENSDART00000147201"; transcript_version "3"; exon_number "6"; gene_name "slc5a7a"; gene_source "ensembl_havana"; gene_biotype "protein_coding"; transcript_name "slc5a7a-201"; transcript_source "ensembl_havana"; transcript_biotype "protein_coding"; protein_id "ENSDARP00000117033"; protein_version "2";	chr1	34295923	34296023
chr1	ensembl_havana	exon	34255632	34255849	gene_id "ENSDARG00000074860"; gene_version "7"; transcript_id "ENSDART00000147201"; transcript_version "3"; exon_number "7"; gene_name "slc5a7a"; gene_source "ensembl_havana"; gene_biotype "protein_coding"; transcript_name "slc5a7a-201"; transcript_source "ensembl_havana"; transcript_biotype "protein_coding"; exon_id "ENSDARE00000862532"; exon_version "1";	chr1	34295923	34296023
chr1	ensembl_havana	CDS	34255632	34255849	gene_id "ENSDARG00000074860"; gene_version "7"; transcript_id "ENSDART00000147201"; transcript_version "3"; exon_number "7"; gene_name "slc5a7a"; gene_source "ensembl_havana"; gene_biotype "protein_coding"; transcript_name "slc5a7a-201"; transcript_source "ensembl_havana"; transcript_biotype "protein_coding"; protein_id "ENSDARP00000117033"; protein_version "2";	chr1	34295923	34296023
chr1	ensembl_havana	exon	34258039	34261993	gene_id "ENSDARG00000074860"; gene_version "7"; transcript_id "ENSDART00000147201"; transcript_version "3"; exon_number "8"; gene_name "slc5a7a"; gene_source "ensembl_havana"; gene_biotype "protein_coding"; transcript_name "slc5a7a-201"; transcript_source "ensembl_havana"; transcript_biotype "protein_coding"; exon_id "ENSDARE00000996556"; exon_version "2";	chr1	34295923	34296023
chr1	ensembl_havana	CDS	34258039	34258689	gene_id "ENSDARG00000074860"; gene_version "7"; transcript_id "ENSDART00000147201"; transcript_version "3"; exon_number "8"; gene_name "slc5a7a"; gene_source "ensembl_havana"; gene_biotype "protein_coding"; transcript_name "slc5a7a-201"; transcript_source "ensembl_havana"; transcript_biotype "protein_coding"; protein_id "ENSDARP00000117033"; protein_version "2";	chr1	34295923	34296023
chr1	ensembl_havana	stop_codon	34258690	34258692	gene_id "ENSDARG00000074860"; gene_version "7"; transcript_id "ENSDART00000147201"; transcript_version "3"; exon_number "8"; gene_name "slc5a7a"; gene_source "ensembl_havana"; gene_biotype "protein_coding"; transcript_name "slc5a7a-201"; transcript_source "ensembl_havana"; transcript_biotype "protein_coding";	chr1	34295923	34296023
chr1	ensembl_havana	three_prime_utr	34258693	34261993	gene_id "ENSDARG00000074860"; gene_version "7"; transcript_id "ENSDART00000147201"; transcript_version "3"; gene_name "slc5a7a"; gene_source "ensembl_havana"; gene_biotype "protein_coding"; transcript_name "slc5a7a-201"; transcript_source "ensembl_havana"; transcript_biotype "protein_coding";	chr1	34295923	34296023
chr1	ensembl_havana	gene	34295925	34297403	gene_id "ENSDARG00000053542"; gene_version "5"; gene_name "kctd12.2"; gene_source "ensembl_havana"; gene_biotype "protein_coding";	chr1	34295923	34296023
chr1	ensembl_havana	gene	34295925	34297403	gene_id "ENSDARG00000053542"; gene_version "5"; gene_name "kctd12.2"; gene_source "ensembl_havana"; gene_biotype "protein_coding";	chr1	34336924	34337024
chr1	ensembl_havana	transcript	34295925	34297403	gene_id "ENSDARG00000053542"; gene_version "5"; transcript_id "ENSDART00000075584"; transcript_version "5"; gene_name "kctd12.2"; gene_source "ensembl_havana"; gene_biotype "protein_coding"; transcript_name "kctd12.2-201"; transcript_source "ensembl_havana"; transcript_biotype "protein_coding";	chr1	34295923	34296023
chr1	ensembl_havana	transcript	34295925	34297403	gene_id "ENSDARG00000053542"; gene_version "5"; transcript_id "ENSDART00000075584"; transcript_version "5"; gene_name "kctd12.2"; gene_source "ensembl_havana"; gene_biotype "protein_coding"; transcript_name "kctd12.2-201"; transcript_source "ensembl_havana"; transcript_biotype "protein_coding";	chr1	34336924	34337024
chr1	ensembl_havana	exon	34295925	34297403	gene_id "ENSDARG00000053542"; gene_version "5"; transcript_id "ENSDART00000075584"; transcript_version "5"; exon_number "1"; gene_name "kctd12.2"; gene_source "ensembl_havana"; gene_biotype "protein_coding"; transcript_name "kctd12.2-201"; transcript_source "ensembl_havana"; transcript_biotype "protein_coding"; exon_id "ENSDARE00000540755"; exon_version "4";	chr1	34295923	34296023
chr1	ensembl_havana	exon	34295925	34297403	gene_id "ENSDARG00000053542"; gene_version "5"; transcript_id "ENSDART00000075584"; transcript_version "5"; exon_number "1"; gene_name "kctd12.2"; gene_source "ensembl_havana"; gene_biotype "protein_coding"; transcript_name "kctd12.2-201"; transcript_source "ensembl_havana"; transcript_biotype "protein_coding"; exon_id "ENSDARE00000540755"; exon_version "4";	chr1	34336924	34337024
chr1	ensembl_havana	CDS	34295977	34296789	gene_id "ENSDARG00000053542"; gene_version "5"; transcript_id "ENSDART00000075584"; transcript_version "5"; exon_number "1"; gene_name "kctd12.2"; gene_source "ensembl_havana"; gene_biotype "protein_coding"; transcript_name "kctd12.2-201"; transcript_source "ensembl_havana"; transcript_biotype "protein_coding"; protein_id "ENSDARP00000070066"; protein_version "3";	chr1	34295923	34296023
chr1	ensembl_havana	CDS	34295977	34296789	gene_id "ENSDARG00000053542"; gene_version "5"; transcript_id "ENSDART00000075584"; transcript_version "5"; exon_number "1"; gene_name "kctd12.2"; gene_source "ensembl_havana"; gene_biotype "protein_coding"; transcript_name "kctd12.2-201"; transcript_source "ensembl_havana"; transcript_biotype "protein_coding"; protein_id "ENSDARP00000070066"; protein_version "3";	chr1	34336924	34337024
chr1	ensembl_havana	start_codon	34295977	34295979	gene_id "ENSDARG00000053542"; gene_version "5"; transcript_id "ENSDART00000075584"; transcript_version "5"; exon_number "1"; gene_name "kctd12.2"; gene_source "ensembl_havana"; gene_biotype "protein_coding"; transcript_name "kctd12.2-201"; transcript_source "ensembl_havana"; transcript_biotype "protein_coding";	chr1	34295923	34296023
chr1	ensembl_havana	start_codon	34295977	34295979	gene_id "ENSDARG00000053542"; gene_version "5"; transcript_id "ENSDART00000075584"; transcript_version "5"; exon_number "1"; gene_name "kctd12.2"; gene_source "ensembl_havana"; gene_biotype "protein_coding"; transcript_name "kctd12.2-201"; transcript_source "ensembl_havana"; transcript_biotype "protein_coding";	chr1	34336924	34337024
chr1	ensembl_havana	stop_codon	34296790	34296792	gene_id "ENSDARG00000053542"; gene_version "5"; transcript_id "ENSDART00000075584"; transcript_version "5"; exon_number "1"; gene_name "kctd12.2"; gene_source "ensembl_havana"; gene_biotype "protein_coding"; transcript_name "kctd12.2-201"; transcript_source "ensembl_havana"; transcript_biotype "protein_coding";	chr1	34295923	34296023
chr1	ensembl_havana	stop_codon	34296790	34296792	gene_id "ENSDARG00000053542"; gene_version "5"; transcript_id "ENSDART00000075584"; transcript_version "5"; exon_number "1"; gene_name "kctd12.2"; gene_source "ensembl_havana"; gene_biotype "protein_coding"; transcript_name "kctd12.2-201"; transcript_source "ensembl_havana"; transcript_biotype "protein_coding";	chr1	34336924	34337024
chr1	ensembl_havana	five_prime_utr	34295925	34295976	gene_id "ENSDARG00000053542"; gene_version "5"; transcript_id "ENSDART00000075584"; transcript_version "5"; gene_name "kctd12.2"; gene_source "ensembl_havana"; gene_biotype "protein_coding"; transcript_name "kctd12.2-201"; transcript_source "ensembl_havana"; transcript_biotype "protein_coding";	chr1	34295923	34296023
chr1	ensembl_havana	five_prime_utr	34295925	34295976	gene_id "ENSDARG00000053542"; gene_version "5"; transcript_id "ENSDART00000075584"; transcript_version "5"; gene_name "kctd12.2"; gene_source "ensembl_havana"; gene_biotype "protein_coding"; transcript_name "kctd12.2-201"; transcript_source "ensembl_havana"; transcript_biotype "protein_coding";	chr1	34336924	34337024
chr1	ensembl_havana	three_prime_utr	34296793	34297403	gene_id "ENSDARG00000053542"; gene_version "5"; transcript_id "ENSDART00000075584"; transcript_version "5"; gene_name "kctd12.2"; gene_source "ensembl_havana"; gene_biotype "protein_coding"; transcript_name "kctd12.2-201"; transcript_source "ensembl_havana"; transcript_biotype "protein_coding";	chr1	34295923	34296023
chr1	ensembl_havana	three_prime_utr	34296793	34297403	gene_id "ENSDARG00000053542"; gene_version "5"; transcript_id "ENSDART00000075584"; transcript_version "5"; gene_name "kctd12.2"; gene_source "ensembl_havana"; gene_biotype "protein_coding"; transcript_name "kctd12.2-201"; transcript_source "ensembl_havana"; transcript_biotype "protein_coding";	chr1	34336924	34337024
chr1	havana	gene	34321574	34335752	gene_id "ENSDARG00000094556"; gene_version "2"; gene_name "si:dkey-24h22.5"; gene_source "havana"; gene_biotype "protein_coding";	chr1	34295923	34296023
chr1	havana	gene	34321574	34335752	gene_id "ENSDARG00000094556"; gene_version "2"; gene_name "si:dkey-24h22.5"; gene_source "havana"; gene_biotype "protein_coding";	chr1	34336924	34337024
chr1	havana	transcript	34321574	34335752	gene_id "ENSDARG00000094556"; gene_version "2"; transcript_id "ENSDART00000140157"; transcript_version "2"; gene_name "si:dkey-24h22.5"; gene_source "havana"; gene_biotype "protein_coding"; transcript_name "si:dkey-24h22.5-201"; transcript_source "havana"; transcript_biotype "protein_coding"; tag "cds_start_NF"; tag "mRNA_start_NF";	chr1	34295923	34296023
chr1	havana	transcript	34321574	34335752	gene_id "ENSDARG00000094556"; gene_version "2"; transcript_id "ENSDART00000140157"; transcript_version "2"; gene_name "si:dkey-24h22.5"; gene_source "havana"; gene_biotype "protein_coding"; transcript_name "si:dkey-24h22.5-201"; transcript_source "havana"; transcript_biotype "protein_coding"; tag "cds_start_NF"; tag "mRNA_start_NF";	chr1	34336924	34337024
chr1	havana	exon	34335614	34335752	gene_id "ENSDARG00000094556"; gene_version "2"; transcript_id "ENSDART00000140157"; transcript_version "2"; exon_number "1"; gene_name "si:dkey-24h22.5"; gene_source "havana"; gene_biotype "protein_coding"; transcript_name "si:dkey-24h22.5-201"; transcript_source "havana"; transcript_biotype "protein_coding"; exon_id "ENSDARE00000985753"; exon_version "1"; tag "cds_start_NF"; tag "mRNA_start_NF";	chr1	34295923	34296023
chr1	havana	exon	34335614	34335752	gene_id "ENSDARG00000094556"; gene_version "2"; transcript_id "ENSDART00000140157"; transcript_version "2"; exon_number "1"; gene_name "si:dkey-24h22.5"; gene_source "havana"; gene_biotype "protein_coding"; transcript_name "si:dkey-24h22.5-201"; transcript_source "havana"; transcript_biotype "protein_coding"; exon_id "ENSDARE00000985753"; exon_version "1"; tag "cds_start_NF"; tag "mRNA_start_NF";	chr1	34336924	34337024
chr1	havana	CDS	34335614	34335752	gene_id "ENSDARG00000094556"; gene_version "2"; transcript_id "ENSDART00000140157"; transcript_version "2"; exon_number "1"; gene_name "si:dkey-24h22.5"; gene_source "havana"; gene_biotype "protein_coding"; transcript_name "si:dkey-24h22.5-201"; transcript_source "havana"; transcript_biotype "protein_coding"; protein_id "ENSDARP00000116289"; protein_version "1"; tag "cds_start_NF"; tag "mRNA_start_NF";	chr1	34295923	34296023
chr1	havana	CDS	34335614	34335752	gene_id "ENSDARG00000094556"; gene_version "2"; transcript_id "ENSDART00000140157"; transcript_version "2"; exon_number "1"; gene_name "si:dkey-24h22.5"; gene_source "havana"; gene_biotype "protein_coding"; transcript_name "si:dkey-24h22.5-201"; transcript_source "havana"; transcript_biotype "protein_coding"; protein_id "ENSDARP00000116289"; protein_version "1"; tag "cds_start_NF"; tag "mRNA_start_NF";	chr1	34336924	34337024
chr1	havana	exon	34322234	34322351	gene_id "ENSDARG00000094556"; gene_version "2"; transcript_id "ENSDART00000140157"; transcript_version "2"; exon_number "2"; gene_name "si:dkey-24h22.5"; gene_source "havana"; gene_biotype "protein_coding"; transcript_name "si:dkey-24h22.5-201"; transcript_source "havana"; transcript_biotype "protein_coding"; exon_id "ENSDARE00000988696"; exon_version "1"; tag "cds_start_NF"; tag "mRNA_start_NF";	chr1	34295923	34296023
chr1	havana	exon	34322234	34322351	gene_id "ENSDARG00000094556"; gene_version "2"; transcript_id "ENSDART00000140157"; transcript_version "2"; exon_number "2"; gene_name "si:dkey-24h22.5"; gene_source "havana"; gene_biotype "protein_coding"; transcript_name "si:dkey-24h22.5-201"; transcript_source "havana"; transcript_biotype "protein_coding"; exon_id "ENSDARE00000988696"; exon_version "1"; tag "cds_start_NF"; tag "mRNA_start_NF";	chr1	34336924	34337024
chr1	havana	CDS	34322234	34322351	gene_id "ENSDARG00000094556"; gene_version "2"; transcript_id "ENSDART00000140157"; transcript_version "2"; exon_number "2"; gene_name "si:dkey-24h22.5"; gene_source "havana"; gene_biotype "protein_coding"; transcript_name "si:dkey-24h22.5-201"; transcript_source "havana"; transcript_biotype "protein_coding"; protein_id "ENSDARP00000116289"; protein_version "1"; tag "cds_start_NF"; tag "mRNA_start_NF";	chr1	34295923	34296023
chr1	havana	CDS	34322234	34322351	gene_id "ENSDARG00000094556"; gene_version "2"; transcript_id "ENSDART00000140157"; transcript_version "2"; exon_number "2"; gene_name "si:dkey-24h22.5"; gene_source "havana"; gene_biotype "protein_coding"; transcript_name "si:dkey-24h22.5-201"; transcript_source "havana"; transcript_biotype "protein_coding"; protein_id "ENSDARP00000116289"; protein_version "1"; tag "cds_start_NF"; tag "mRNA_start_NF";	chr1	34336924	34337024
chr1	havana	exon	34321574	34322149	gene_id "ENSDARG00000094556"; gene_version "2"; transcript_id "ENSDART00000140157"; transcript_version "2"; exon_number "3"; gene_name "si:dkey-24h22.5"; gene_source "havana"; gene_biotype "protein_coding"; transcript_name "si:dkey-24h22.5-201"; transcript_source "havana"; transcript_biotype "protein_coding"; exon_id "ENSDARE00001045481"; exon_version "1"; tag "cds_start_NF"; tag "mRNA_start_NF";	chr1	34295923	34296023
chr1	havana	exon	34321574	34322149	gene_id "ENSDARG00000094556"; gene_version "2"; transcript_id "ENSDART00000140157"; transcript_version "2"; exon_number "3"; gene_name "si:dkey-24h22.5"; gene_source "havana"; gene_biotype "protein_coding"; transcript_name "si:dkey-24h22.5-201"; transcript_source "havana"; transcript_biotype "protein_coding"; exon_id "ENSDARE00001045481"; exon_version "1"; tag "cds_start_NF"; tag "mRNA_start_NF";	chr1	34336924	34337024
chr1	havana	CDS	34322014	34322149	gene_id "ENSDARG00000094556"; gene_version "2"; transcript_id "ENSDART00000140157"; transcript_version "2"; exon_number "3"; gene_name "si:dkey-24h22.5"; gene_source "havana"; gene_biotype "protein_coding"; transcript_name "si:dkey-24h22.5-201"; transcript_source "havana"; transcript_biotype "protein_coding"; protein_id "ENSDARP00000116289"; protein_version "1"; tag "cds_start_NF"; tag "mRNA_start_NF";	chr1	34295923	34296023
chr1	havana	CDS	34322014	34322149	gene_id "ENSDARG00000094556"; gene_version "2"; transcript_id "ENSDART00000140157"; transcript_version "2"; exon_number "3"; gene_name "si:dkey-24h22.5"; gene_source "havana"; gene_biotype "protein_coding"; transcript_name "si:dkey-24h22.5-201"; transcript_source "havana"; transcript_biotype "protein_coding"; protein_id "ENSDARP00000116289"; protein_version "1"; tag "cds_start_NF"; tag "mRNA_start_NF";	chr1	34336924	34337024
chr1	havana	stop_codon	34322011	34322013	gene_id "ENSDARG00000094556"; gene_version "2"; transcript_id "ENSDART00000140157"; transcript_version "2"; exon_number "3"; gene_name "si:dkey-24h22.5"; gene_source "havana"; gene_biotype "protein_coding"; transcript_name "si:dkey-24h22.5-201"; transcript_source "havana"; transcript_biotype "protein_coding"; tag "cds_start_NF"; tag "mRNA_start_NF";	chr1	34295923	34296023
chr1	havana	stop_codon	34322011	34322013	gene_id "ENSDARG00000094556"; gene_version "2"; transcript_id "ENSDART00000140157"; transcript_version "2"; exon_number "3"; gene_name "si:dkey-24h22.5"; gene_source "havana"; gene_biotype "protein_coding"; transcript_name "si:dkey-24h22.5-201"; transcript_source "havana"; transcript_biotype "protein_coding"; tag "cds_start_NF"; tag "mRNA_start_NF";	chr1	34336924	34337024
chr1	havana	three_prime_utr	34321574	34322010	gene_id "ENSDARG00000094556"; gene_version "2"; transcript_id "ENSDART00000140157"; transcript_version "2"; gene_name "si:dkey-24h22.5"; gene_source "havana"; gene_biotype "protein_coding"; transcript_name "si:dkey-24h22.5-201"; transcript_source "havana"; transcript_biotype "protein_coding"; tag "cds_start_NF"; tag "mRNA_start_NF";	chr1	34295923	34296023
chr1	havana	three_prime_utr	34321574	34322010	gene_id "ENSDARG00000094556"; gene_version "2"; transcript_id "ENSDART00000140157"; transcript_version "2"; gene_name "si:dkey-24h22.5"; gene_source "havana"; gene_biotype "protein_coding"; transcript_name "si:dkey-24h22.5-201"; transcript_source "havana"; transcript_biotype "protein_coding"; tag "cds_start_NF"; tag "mRNA_start_NF";	chr1	34336924	34337024
chr1	ensembl_havana	gene	34365845	34450784	gene_id "ENSDARG00000053535"; gene_version "8"; gene_name "lmo7b"; gene_source "ensembl_havana"; gene_biotype "protein_coding";	chr1	34336924	34337024
chr1	ensembl_havana	gene	34365845	34450784	gene_id "ENSDARG00000053535"; gene_version "8"; gene_name "lmo7b"; gene_source "ensembl_havana"; gene_biotype "protein_coding";	chr1	34403213	34403313
chr1	ensembl_havana	gene	34365845	34450784	gene_id "ENSDARG00000053535"; gene_version "8"; gene_name "lmo7b"; gene_source "ensembl_havana"; gene_biotype "protein_coding";	chr1	34471177	34471277
chr1	ensembl_havana	gene	34365845	34450784	gene_id "ENSDARG00000053535"; gene_version "8"; gene_name "lmo7b"; gene_source "ensembl_havana"; gene_biotype "protein_coding";	chr1	34466067	34466167
chr1	ensembl_havana	gene	34365845	34450784	gene_id "ENSDARG00000053535"; gene_version "8"; gene_name "lmo7b"; gene_source "ensembl_havana"; gene_biotype "protein_coding";	chr1	34496777	34496877
chr1	ensembl_havana	transcript	34365845	34450784	gene_id "ENSDARG00000053535"; gene_version "8"; transcript_id "ENSDART00000140515"; transcript_version "5"; gene_name "lmo7b"; gene_source "ensembl_havana"; gene_biotype "protein_coding"; transcript_name "lmo7b-204"; transcript_source "ensembl_havana"; transcript_biotype "protein_coding";	chr1	34336924	34337024
chr1	ensembl_havana	transcript	34365845	34450784	gene_id "ENSDARG00000053535"; gene_version "8"; transcript_id "ENSDART00000140515"; transcript_version "5"; gene_name "lmo7b"; gene_source "ensembl_havana"; gene_biotype "protein_coding"; transcript_name "lmo7b-204"; transcript_source "ensembl_havana"; transcript_biotype "protein_coding";	chr1	34403213	34403313
chr1	ensembl_havana	transcript	34365845	34450784	gene_id "ENSDARG00000053535"; gene_version "8"; transcript_id "ENSDART00000140515"; transcript_version "5"; gene_name "lmo7b"; gene_source "ensembl_havana"; gene_biotype "protein_coding"; transcript_name "lmo7b-204"; transcript_source "ensembl_havana"; transcript_biotype "protein_coding";	chr1	34471177	34471277
chr1	ensembl_havana	transcript	34365845	34450784	gene_id "ENSDARG00000053535"; gene_version "8"; transcript_id "ENSDART00000140515"; transcript_version "5"; gene_name "lmo7b"; gene_source "ensembl_havana"; gene_biotype "protein_coding"; transcript_name "lmo7b-204"; transcript_source "ensembl_havana"; transcript_biotype "protein_coding";	chr1	34466067	34466167
chr1	ensembl_havana	transcript	34365845	34450784	gene_id "ENSDARG00000053535"; gene_version "8"; transcript_id "ENSDART00000140515"; transcript_version "5"; gene_name "lmo7b"; gene_source "ensembl_havana"; gene_biotype "protein_coding"; transcript_name "lmo7b-204"; transcript_source "ensembl_havana"; transcript_biotype "protein_coding";	chr1	34496777	34496877
chr1	ensembl_havana	exon	34450328	34450784	gene_id "ENSDARG00000053535"; gene_version "8"; transcript_id "ENSDART00000140515"; transcript_version "5"; exon_number "1"; gene_name "lmo7b"; gene_source "ensembl_havana"; gene_biotype "protein_coding"; transcript_name "lmo7b-204"; transcript_source "ensembl_havana"; transcript_biotype "protein_coding"; exon_id "ENSDARE00001146625"; exon_version "1";	chr1	34403213	34403313
chr1	ensembl_havana	exon	34450328	34450784	gene_id "ENSDARG00000053535"; gene_version "8"; transcript_id "ENSDART00000140515"; transcript_version "5"; exon_number "1"; gene_name "lmo7b"; gene_source "ensembl_havana"; gene_biotype "protein_coding"; transcript_name "lmo7b-204"; transcript_source "ensembl_havana"; transcript_biotype "protein_coding"; exon_id "ENSDARE00001146625"; exon_version "1";	chr1	34471177	34471277
chr1	ensembl_havana	exon	34450328	34450784	gene_id "ENSDARG00000053535"; gene_version "8"; transcript_id "ENSDART00000140515"; transcript_version "5"; exon_number "1"; gene_name "lmo7b"; gene_source "ensembl_havana"; gene_biotype "protein_coding"; transcript_name "lmo7b-204"; transcript_source "ensembl_havana"; transcript_biotype "protein_coding"; exon_id "ENSDARE00001146625"; exon_version "1";	chr1	34466067	34466167
chr1	ensembl_havana	exon	34450328	34450784	gene_id "ENSDARG00000053535"; gene_version "8"; transcript_id "ENSDART00000140515"; transcript_version "5"; exon_number "1"; gene_name "lmo7b"; gene_source "ensembl_havana"; gene_biotype "protein_coding"; transcript_name "lmo7b-204"; transcript_source "ensembl_havana"; transcript_biotype "protein_coding"; exon_id "ENSDARE00001146625"; exon_version "1";	chr1	34496777	34496877
chr1	ensembl_havana	exon	34447492	34447577	gene_id "ENSDARG00000053535"; gene_version "8"; transcript_id "ENSDART00000140515"; transcript_version "5"; exon_number "2"; gene_name "lmo7b"; gene_source "ensembl_havana"; gene_biotype "protein_coding"; transcript_name "lmo7b-204"; transcript_source "ensembl_havana"; transcript_biotype "protein_coding"; exon_id "ENSDARE00001113148"; exon_version "1";	chr1	34403213	34403313
chr1	ensembl_havana	exon	34447492	34447577	gene_id "ENSDARG00000053535"; gene_version "8"; transcript_id "ENSDART00000140515"; transcript_version "5"; exon_number "2"; gene_name "lmo7b"; gene_source "ensembl_havana"; gene_biotype "protein_coding"; transcript_name "lmo7b-204"; transcript_source "ensembl_havana"; transcript_biotype "protein_coding"; exon_id "ENSDARE00001113148"; exon_version "1";	chr1	34471177	34471277
chr1	ensembl_havana	exon	34447492	34447577	gene_id "ENSDARG00000053535"; gene_version "8"; transcript_id "ENSDART00000140515"; transcript_version "5"; exon_number "2"; gene_name "lmo7b"; gene_source "ensembl_havana"; gene_biotype "protein_coding"; transcript_name "lmo7b-204"; transcript_source "ensembl_havana"; transcript_biotype "protein_coding"; exon_id "ENSDARE00001113148"; exon_version "1";	chr1	34466067	34466167
chr1	ensembl_havana	exon	34447492	34447577	gene_id "ENSDARG00000053535"; gene_version "8"; transcript_id "ENSDART00000140515"; transcript_version "5"; exon_number "2"; gene_name "lmo7b"; gene_source "ensembl_havana"; gene_biotype "protein_coding"; transcript_name "lmo7b-204"; transcript_source "ensembl_havana"; transcript_biotype "protein_coding"; exon_id "ENSDARE00001113148"; exon_version "1";	chr1	34496777	34496877
chr1	ensembl_havana	CDS	34447492	34447560	gene_id "ENSDARG00000053535"; gene_version "8"; transcript_id "ENSDART00000140515"; transcript_version "5"; exon_number "2"; gene_name "lmo7b"; gene_source "ensembl_havana"; gene_biotype "protein_coding"; transcript_name "lmo7b-204"; transcript_source "ensembl_havana"; transcript_biotype "protein_coding"; protein_id "ENSDARP00000115656"; protein_version "3";	chr1	34403213	34403313
chr1	ensembl_havana	CDS	34447492	34447560	gene_id "ENSDARG00000053535"; gene_version "8"; transcript_id "ENSDART00000140515"; transcript_version "5"; exon_number "2"; gene_name "lmo7b"; gene_source "ensembl_havana"; gene_biotype "protein_coding"; transcript_name "lmo7b-204"; transcript_source "ensembl_havana"; transcript_biotype "protein_coding"; protein_id "ENSDARP00000115656"; protein_version "3";	chr1	34471177	34471277
chr1	ensembl_havana	CDS	34447492	34447560	gene_id "ENSDARG00000053535"; gene_version "8"; transcript_id "ENSDART00000140515"; transcript_version "5"; exon_number "2"; gene_name "lmo7b"; gene_source "ensembl_havana"; gene_biotype "protein_coding"; transcript_name "lmo7b-204"; transcript_source "ensembl_havana"; transcript_biotype "protein_coding"; protein_id "ENSDARP00000115656"; protein_version "3";	chr1	34466067	34466167
chr1	ensembl_havana	CDS	34447492	34447560	gene_id "ENSDARG00000053535"; gene_version "8"; transcript_id "ENSDART00000140515"; transcript_version "5"; exon_number "2"; gene_name "lmo7b"; gene_source "ensembl_havana"; gene_biotype "protein_coding"; transcript_name "lmo7b-204"; transcript_source "ensembl_havana"; transcript_biotype "protein_coding"; protein_id "ENSDARP00000115656"; protein_version "3";	chr1	34496777	34496877
chr1	ensembl_havana	start_codon	34447558	34447560	gene_id "ENSDARG00000053535"; gene_version "8"; transcript_id "ENSDART00000140515"; transcript_version "5"; exon_number "2"; gene_name "lmo7b"; gene_source "ensembl_havana"; gene_biotype "protein_coding"; transcript_name "lmo7b-204"; transcript_source "ensembl_havana"; transcript_biotype "protein_coding";	chr1	34403213	34403313
chr1	ensembl_havana	start_codon	34447558	34447560	gene_id "ENSDARG00000053535"; gene_version "8"; transcript_id "ENSDART00000140515"; transcript_version "5"; exon_number "2"; gene_name "lmo7b"; gene_source "ensembl_havana"; gene_biotype "protein_coding"; transcript_name "lmo7b-204"; transcript_source "ensembl_havana"; transcript_biotype "protein_coding";	chr1	34471177	34471277
chr1	ensembl_havana	start_codon	34447558	34447560	gene_id "ENSDARG00000053535"; gene_version "8"; transcript_id "ENSDART00000140515"; transcript_version "5"; exon_number "2"; gene_name "lmo7b"; gene_source "ensembl_havana"; gene_biotype "protein_coding"; transcript_name "lmo7b-204"; transcript_source "ensembl_havana"; transcript_biotype "protein_coding";	chr1	34466067	34466167
chr1	ensembl_havana	start_codon	34447558	34447560	gene_id "ENSDARG00000053535"; gene_version "8"; transcript_id "ENSDART00000140515"; transcript_version "5"; exon_number "2"; gene_name "lmo7b"; gene_source "ensembl_havana"; gene_biotype "protein_coding"; transcript_name "lmo7b-204"; transcript_source "ensembl_havana"; transcript_biotype "protein_coding";	chr1	34496777	34496877
chr1	ensembl_havana	exon	34436762	34436832	gene_id "ENSDARG00000053535"; gene_version "8"; transcript_id "ENSDART00000140515"; transcript_version "5"; exon_number "3"; gene_name "lmo7b"; gene_source "ensembl_havana"; gene_biotype "protein_coding"; transcript_name "lmo7b-204"; transcript_source "ensembl_havana"; transcript_biotype "protein_coding"; exon_id "ENSDARE00000157037"; exon_version "1";	chr1	34403213	34403313
chr1	ensembl_havana	exon	34436762	34436832	gene_id "ENSDARG00000053535"; gene_version "8"; transcript_id "ENSDART00000140515"; transcript_version "5"; exon_number "3"; gene_name "lmo7b"; gene_source "ensembl_havana"; gene_biotype "protein_coding"; transcript_name "lmo7b-204"; transcript_source "ensembl_havana"; transcript_biotype "protein_coding"; exon_id "ENSDARE00000157037"; exon_version "1";	chr1	34471177	34471277
chr1	ensembl_havana	exon	34436762	34436832	gene_id "ENSDARG00000053535"; gene_version "8"; transcript_id "ENSDART00000140515"; transcript_version "5"; exon_number "3"; gene_name "lmo7b"; gene_source "ensembl_havana"; gene_biotype "protein_coding"; transcript_name "lmo7b-204"; transcript_source "ensembl_havana"; transcript_biotype "protein_coding"; exon_id "ENSDARE00000157037"; exon_version "1";	chr1	34466067	34466167
chr1	ensembl_havana	CDS	34436762	34436832	gene_id "ENSDARG00000053535"; gene_version "8"; transcript_id "ENSDART00000140515"; transcript_version "5"; exon_number "3"; gene_name "lmo7b"; gene_source "ensembl_havana"; gene_biotype "protein_coding"; transcript_name "lmo7b-204"; transcript_source "ensembl_havana"; transcript_biotype "protein_coding"; protein_id "ENSDARP00000115656"; protein_version "3";	chr1	34403213	34403313
chr1	ensembl_havana	CDS	34436762	34436832	gene_id "ENSDARG00000053535"; gene_version "8"; transcript_id "ENSDART00000140515"; transcript_version "5"; exon_number "3"; gene_name "lmo7b"; gene_source "ensembl_havana"; gene_biotype "protein_coding"; transcript_name "lmo7b-204"; transcript_source "ensembl_havana"; transcript_biotype "protein_coding"; protein_id "ENSDARP00000115656"; protein_version "3";	chr1	34471177	34471277
chr1	ensembl_havana	CDS	34436762	34436832	gene_id "ENSDARG00000053535"; gene_version "8"; transcript_id "ENSDART00000140515"; transcript_version "5"; exon_number "3"; gene_name "lmo7b"; gene_source "ensembl_havana"; gene_biotype "protein_coding"; transcript_name "lmo7b-204"; transcript_source "ensembl_havana"; transcript_biotype "protein_coding"; protein_id "ENSDARP00000115656"; protein_version "3";	chr1	34466067	34466167
chr1	ensembl_havana	exon	34436528	34436597	gene_id "ENSDARG00000053535"; gene_version "8"; transcript_id "ENSDART00000140515"; transcript_version "5"; exon_number "4"; gene_name "lmo7b"; gene_source "ensembl_havana"; gene_biotype "protein_coding"; transcript_name "lmo7b-204"; transcript_source "ensembl_havana"; transcript_biotype "protein_coding"; exon_id "ENSDARE00000153458"; exon_version "1";	chr1	34403213	34403313
chr1	ensembl_havana	exon	34436528	34436597	gene_id "ENSDARG00000053535"; gene_version "8"; transcript_id "ENSDART00000140515"; transcript_version "5"; exon_number "4"; gene_name "lmo7b"; gene_source "ensembl_havana"; gene_biotype "protein_coding"; transcript_name "lmo7b-204"; transcript_source "ensembl_havana"; transcript_biotype "protein_coding"; exon_id "ENSDARE00000153458"; exon_version "1";	chr1	34471177	34471277
chr1	ensembl_havana	exon	34436528	34436597	gene_id "ENSDARG00000053535"; gene_version "8"; transcript_id "ENSDART00000140515"; transcript_version "5"; exon_number "4"; gene_name "lmo7b"; gene_source "ensembl_havana"; gene_biotype "protein_coding"; transcript_name "lmo7b-204"; transcript_source "ensembl_havana"; transcript_biotype "protein_coding"; exon_id "ENSDARE00000153458"; exon_version "1";	chr1	34466067	34466167
chr1	ensembl_havana	CDS	34436528	34436597	gene_id "ENSDARG00000053535"; gene_version "8"; transcript_id "ENSDART00000140515"; transcript_version "5"; exon_number "4"; gene_name "lmo7b"; gene_source "ensembl_havana"; gene_biotype "protein_coding"; transcript_name "lmo7b-204"; transcript_source "ensembl_havana"; transcript_biotype "protein_coding"; protein_id "ENSDARP00000115656"; protein_version "3";	chr1	34403213	34403313
chr1	ensembl_havana	CDS	34436528	34436597	gene_id "ENSDARG00000053535"; gene_version "8"; transcript_id "ENSDART00000140515"; transcript_version "5"; exon_number "4"; gene_name "lmo7b"; gene_source "ensembl_havana"; gene_biotype "protein_coding"; transcript_name "lmo7b-204"; transcript_source "ensembl_havana"; transcript_biotype "protein_coding"; protein_id "ENSDARP00000115656"; protein_version "3";	chr1	34471177	34471277
chr1	ensembl_havana	CDS	34436528	34436597	gene_id "ENSDARG00000053535"; gene_version "8"; transcript_id "ENSDART00000140515"; transcript_version "5"; exon_number "4"; gene_name "lmo7b"; gene_source "ensembl_havana"; gene_biotype "protein_coding"; transcript_name "lmo7b-204"; transcript_source "ensembl_havana"; transcript_biotype "protein_coding"; protein_id "ENSDARP00000115656"; protein_version "3";	chr1	34466067	34466167
chr1	ensembl_havana	exon	34434836	34434942	gene_id "ENSDARG00000053535"; gene_version "8"; transcript_id "ENSDART00000140515"; transcript_version "5"; exon_number "5"; gene_name "lmo7b"; gene_source "ensembl_havana"; gene_biotype "protein_coding"; transcript_name "lmo7b-204"; transcript_source "ensembl_havana"; transcript_biotype "protein_coding"; exon_id "ENSDARE00000446368"; exon_version "2";	chr1	34403213	34403313
chr1	ensembl_havana	exon	34434836	34434942	gene_id "ENSDARG00000053535"; gene_version "8"; transcript_id "ENSDART00000140515"; transcript_version "5"; exon_number "5"; gene_name "lmo7b"; gene_source "ensembl_havana"; gene_biotype "protein_coding"; transcript_name "lmo7b-204"; transcript_source "ensembl_havana"; transcript_biotype "protein_coding"; exon_id "ENSDARE00000446368"; exon_version "2";	chr1	34471177	34471277
chr1	ensembl_havana	exon	34434836	34434942	gene_id "ENSDARG00000053535"; gene_version "8"; transcript_id "ENSDART00000140515"; transcript_version "5"; exon_number "5"; gene_name "lmo7b"; gene_source "ensembl_havana"; gene_biotype "protein_coding"; transcript_name "lmo7b-204"; transcript_source "ensembl_havana"; transcript_biotype "protein_coding"; exon_id "ENSDARE00000446368"; exon_version "2";	chr1	34466067	34466167
chr1	ensembl_havana	CDS	34434836	34434942	gene_id "ENSDARG00000053535"; gene_version "8"; transcript_id "ENSDART00000140515"; transcript_version "5"; exon_number "5"; gene_name "lmo7b"; gene_source "ensembl_havana"; gene_biotype "protein_coding"; transcript_name "lmo7b-204"; transcript_source "ensembl_havana"; transcript_biotype "protein_coding"; protein_id "ENSDARP00000115656"; protein_version "3";	chr1	34403213	34403313
chr1	ensembl_havana	CDS	34434836	34434942	gene_id "ENSDARG00000053535"; gene_version "8"; transcript_id "ENSDART00000140515"; transcript_version "5"; exon_number "5"; gene_name "lmo7b"; gene_source "ensembl_havana"; gene_biotype "protein_coding"; transcript_name "lmo7b-204"; transcript_source "ensembl_havana"; transcript_biotype "protein_coding"; protein_id "ENSDARP00000115656"; protein_version "3";	chr1	34471177	34471277
chr1	ensembl_havana	CDS	34434836	34434942	gene_id "ENSDARG00000053535"; gene_version "8"; transcript_id "ENSDART00000140515"; transcript_version "5"; exon_number "5"; gene_name "lmo7b"; gene_source "ensembl_havana"; gene_biotype "protein_coding"; transcript_name "lmo7b-204"; transcript_source "ensembl_havana"; transcript_biotype "protein_coding"; protein_id "ENSDARP00000115656"; protein_version "3";	chr1	34466067	34466167
chr1	ensembl_havana	exon	34432787	34432817	gene_id "ENSDARG00000053535"; gene_version "8"; transcript_id "ENSDART00000140515"; transcript_version "5"; exon_number "6"; gene_name "lmo7b"; gene_source "ensembl_havana"; gene_biotype "protein_coding"; transcript_name "lmo7b-204"; transcript_source "ensembl_havana"; transcript_biotype "protein_coding"; exon_id "ENSDARE00000732278"; exon_version "1";	chr1	34403213	34403313
chr1	ensembl_havana	exon	34432787	34432817	gene_id "ENSDARG00000053535"; gene_version "8"; transcript_id "ENSDART00000140515"; transcript_version "5"; exon_number "6"; gene_name "lmo7b"; gene_source "ensembl_havana"; gene_biotype "protein_coding"; transcript_name "lmo7b-204"; transcript_source "ensembl_havana"; transcript_biotype "protein_coding"; exon_id "ENSDARE00000732278"; exon_version "1";	chr1	34471177	34471277
chr1	ensembl_havana	exon	34432787	34432817	gene_id "ENSDARG00000053535"; gene_version "8"; transcript_id "ENSDART00000140515"; transcript_version "5"; exon_number "6"; gene_name "lmo7b"; gene_source "ensembl_havana"; gene_biotype "protein_coding"; transcript_name "lmo7b-204"; transcript_source "ensembl_havana"; transcript_biotype "protein_coding"; exon_id "ENSDARE00000732278"; exon_version "1";	chr1	34466067	34466167
chr1	ensembl_havana	CDS	34432787	34432817	gene_id "ENSDARG00000053535"; gene_version "8"; transcript_id "ENSDART00000140515"; transcript_version "5"; exon_number "6"; gene_name "lmo7b"; gene_source "ensembl_havana"; gene_biotype "protein_coding"; transcript_name "lmo7b-204"; transcript_source "ensembl_havana"; transcript_biotype "protein_coding"; protein_id "ENSDARP00000115656"; protein_version "3";	chr1	34403213	34403313
chr1	ensembl_havana	CDS	34432787	34432817	gene_id "ENSDARG00000053535"; gene_version "8"; transcript_id "ENSDART00000140515"; transcript_version "5"; exon_number "6"; gene_name "lmo7b"; gene_source "ensembl_havana"; gene_biotype "protein_coding"; transcript_name "lmo7b-204"; transcript_source "ensembl_havana"; transcript_biotype "protein_coding"; protein_id "ENSDARP00000115656"; protein_version "3";	chr1	34471177	34471277
chr1	ensembl_havana	CDS	34432787	34432817	gene_id "ENSDARG00000053535"; gene_version "8"; transcript_id "ENSDART00000140515"; transcript_version "5"; exon_number "6"; gene_name "lmo7b"; gene_source "ensembl_havana"; gene_biotype "protein_coding"; transcript_name "lmo7b-204"; transcript_source "ensembl_havana"; transcript_biotype "protein_coding"; protein_id "ENSDARP00000115656"; protein_version "3";	chr1	34466067	34466167
chr1	ensembl_havana	exon	34428684	34428797	gene_id "ENSDARG00000053535"; gene_version "8"; transcript_id "ENSDART00000140515"; transcript_version "5"; exon_number "7"; gene_name "lmo7b"; gene_source "ensembl_havana"; gene_biotype "protein_coding"; transcript_name "lmo7b-204"; transcript_source "ensembl_havana"; transcript_biotype "protein_coding"; exon_id "ENSDARE00000732270"; exon_version "1";	chr1	34403213	34403313
chr1	ensembl_havana	exon	34428684	34428797	gene_id "ENSDARG00000053535"; gene_version "8"; transcript_id "ENSDART00000140515"; transcript_version "5"; exon_number "7"; gene_name "lmo7b"; gene_source "ensembl_havana"; gene_biotype "protein_coding"; transcript_name "lmo7b-204"; transcript_source "ensembl_havana"; transcript_biotype "protein_coding"; exon_id "ENSDARE00000732270"; exon_version "1";	chr1	34471177	34471277
chr1	ensembl_havana	exon	34428684	34428797	gene_id "ENSDARG00000053535"; gene_version "8"; transcript_id "ENSDART00000140515"; transcript_version "5"; exon_number "7"; gene_name "lmo7b"; gene_source "ensembl_havana"; gene_biotype "protein_coding"; transcript_name "lmo7b-204"; transcript_source "ensembl_havana"; transcript_biotype "protein_coding"; exon_id "ENSDARE00000732270"; exon_version "1";	chr1	34466067	34466167
chr1	ensembl_havana	CDS	34428684	34428797	gene_id "ENSDARG00000053535"; gene_version "8"; transcript_id "ENSDART00000140515"; transcript_version "5"; exon_number "7"; gene_name "lmo7b"; gene_source "ensembl_havana"; gene_biotype "protein_coding"; transcript_name "lmo7b-204"; transcript_source "ensembl_havana"; transcript_biotype "protein_coding"; protein_id "ENSDARP00000115656"; protein_version "3";	chr1	34403213	34403313
chr1	ensembl_havana	CDS	34428684	34428797	gene_id "ENSDARG00000053535"; gene_version "8"; transcript_id "ENSDART00000140515"; transcript_version "5"; exon_number "7"; gene_name "lmo7b"; gene_source "ensembl_havana"; gene_biotype "protein_coding"; transcript_name "lmo7b-204"; transcript_source "ensembl_havana"; transcript_biotype "protein_coding"; protein_id "ENSDARP00000115656"; protein_version "3";	chr1	34471177	34471277
chr1	ensembl_havana	CDS	34428684	34428797	gene_id "ENSDARG00000053535"; gene_version "8"; transcript_id "ENSDART00000140515"; transcript_version "5"; exon_number "7"; gene_name "lmo7b"; gene_source "ensembl_havana"; gene_biotype "protein_coding"; transcript_name "lmo7b-204"; transcript_source "ensembl_havana"; transcript_biotype "protein_coding"; protein_id "ENSDARP00000115656"; protein_version "3";	chr1	34466067	34466167
chr1	ensembl_havana	exon	34426605	34426803	gene_id "ENSDARG00000053535"; gene_version "8"; transcript_id "ENSDART00000140515"; transcript_version "5"; exon_number "8"; gene_name "lmo7b"; gene_source "ensembl_havana"; gene_biotype "protein_coding"; transcript_name "lmo7b-204"; transcript_source "ensembl_havana"; transcript_biotype "protein_coding"; exon_id "ENSDARE00000800426"; exon_version "1";	chr1	34403213	34403313
chr1	ensembl_havana	exon	34426605	34426803	gene_id "ENSDARG00000053535"; gene_version "8"; transcript_id "ENSDART00000140515"; transcript_version "5"; exon_number "8"; gene_name "lmo7b"; gene_source "ensembl_havana"; gene_biotype "protein_coding"; transcript_name "lmo7b-204"; transcript_source "ensembl_havana"; transcript_biotype "protein_coding"; exon_id "ENSDARE00000800426"; exon_version "1";	chr1	34471177	34471277
chr1	ensembl_havana	exon	34426605	34426803	gene_id "ENSDARG00000053535"; gene_version "8"; transcript_id "ENSDART00000140515"; transcript_version "5"; exon_number "8"; gene_name "lmo7b"; gene_source "ensembl_havana"; gene_biotype "protein_coding"; transcript_name "lmo7b-204"; transcript_source "ensembl_havana"; transcript_biotype "protein_coding"; exon_id "ENSDARE00000800426"; exon_version "1";	chr1	34466067	34466167
chr1	ensembl_havana	CDS	34426605	34426803	gene_id "ENSDARG00000053535"; gene_version "8"; transcript_id "ENSDART00000140515"; transcript_version "5"; exon_number "8"; gene_name "lmo7b"; gene_source "ensembl_havana"; gene_biotype "protein_coding"; transcript_name "lmo7b-204"; transcript_source "ensembl_havana"; transcript_biotype "protein_coding"; protein_id "ENSDARP00000115656"; protein_version "3";	chr1	34403213	34403313
chr1	ensembl_havana	CDS	34426605	34426803	gene_id "ENSDARG00000053535"; gene_version "8"; transcript_id "ENSDART00000140515"; transcript_version "5"; exon_number "8"; gene_name "lmo7b"; gene_source "ensembl_havana"; gene_biotype "protein_coding"; transcript_name "lmo7b-204"; transcript_source "ensembl_havana"; transcript_biotype "protein_coding"; protein_id "ENSDARP00000115656"; protein_version "3";	chr1	34471177	34471277
chr1	ensembl_havana	CDS	34426605	34426803	gene_id "ENSDARG00000053535"; gene_version "8"; transcript_id "ENSDART00000140515"; transcript_version "5"; exon_number "8"; gene_name "lmo7b"; gene_source "ensembl_havana"; gene_biotype "protein_coding"; transcript_name "lmo7b-204"; transcript_source "ensembl_havana"; transcript_biotype "protein_coding"; protein_id "ENSDARP00000115656"; protein_version "3";	chr1	34466067	34466167
chr1	ensembl_havana	exon	34421392	34421551	gene_id "ENSDARG00000053535"; gene_version "8"; transcript_id "ENSDART00000140515"; transcript_version "5"; exon_number "9"; gene_name "lmo7b"; gene_source "ensembl_havana"; gene_biotype "protein_coding"; transcript_name "lmo7b-204"; transcript_source "ensembl_havana"; transcript_biotype "protein_coding"; exon_id "ENSDARE00000795955"; exon_version "2";	chr1	34403213	34403313
chr1	ensembl_havana	exon	34421392	34421551	gene_id "ENSDARG00000053535"; gene_version "8"; transcript_id "ENSDART00000140515"; transcript_version "5"; exon_number "9"; gene_name "lmo7b"; gene_source "ensembl_havana"; gene_biotype "protein_coding"; transcript_name "lmo7b-204"; transcript_source "ensembl_havana"; transcript_biotype "protein_coding"; exon_id "ENSDARE00000795955"; exon_version "2";	chr1	34471177	34471277
chr1	ensembl_havana	exon	34421392	34421551	gene_id "ENSDARG00000053535"; gene_version "8"; transcript_id "ENSDART00000140515"; transcript_version "5"; exon_number "9"; gene_name "lmo7b"; gene_source "ensembl_havana"; gene_biotype "protein_coding"; transcript_name "lmo7b-204"; transcript_source "ensembl_havana"; transcript_biotype "protein_coding"; exon_id "ENSDARE00000795955"; exon_version "2";	chr1	34466067	34466167
chr1	ensembl_havana	CDS	34421392	34421551	gene_id "ENSDARG00000053535"; gene_version "8"; transcript_id "ENSDART00000140515"; transcript_version "5"; exon_number "9"; gene_name "lmo7b"; gene_source "ensembl_havana"; gene_biotype "protein_coding"; transcript_name "lmo7b-204"; transcript_source "ensembl_havana"; transcript_biotype "protein_coding"; protein_id "ENSDARP00000115656"; protein_version "3";	chr1	34403213	34403313
chr1	ensembl_havana	CDS	34421392	34421551	gene_id "ENSDARG00000053535"; gene_version "8"; transcript_id "ENSDART00000140515"; transcript_version "5"; exon_number "9"; gene_name "lmo7b"; gene_source "ensembl_havana"; gene_biotype "protein_coding"; transcript_name "lmo7b-204"; transcript_source "ensembl_havana"; transcript_biotype "protein_coding"; protein_id "ENSDARP00000115656"; protein_version "3";	chr1	34471177	34471277
chr1	ensembl_havana	CDS	34421392	34421551	gene_id "ENSDARG00000053535"; gene_version "8"; transcript_id "ENSDART00000140515"; transcript_version "5"; exon_number "9"; gene_name "lmo7b"; gene_source "ensembl_havana"; gene_biotype "protein_coding"; transcript_name "lmo7b-204"; transcript_source "ensembl_havana"; transcript_biotype "protein_coding"; protein_id "ENSDARP00000115656"; protein_version "3";	chr1	34466067	34466167
chr1	ensembl_havana	exon	34418676	34418957	gene_id "ENSDARG00000053535"; gene_version "8"; transcript_id "ENSDART00000140515"; transcript_version "5"; exon_number "10"; gene_name "lmo7b"; gene_source "ensembl_havana"; gene_biotype "protein_coding"; transcript_name "lmo7b-204"; transcript_source "ensembl_havana"; transcript_biotype "protein_coding"; exon_id "ENSDARE00001007759"; exon_version "2";	chr1	34403213	34403313
chr1	ensembl_havana	exon	34418676	34418957	gene_id "ENSDARG00000053535"; gene_version "8"; transcript_id "ENSDART00000140515"; transcript_version "5"; exon_number "10"; gene_name "lmo7b"; gene_source "ensembl_havana"; gene_biotype "protein_coding"; transcript_name "lmo7b-204"; transcript_source "ensembl_havana"; transcript_biotype "protein_coding"; exon_id "ENSDARE00001007759"; exon_version "2";	chr1	34466067	34466167
chr1	ensembl_havana	CDS	34418676	34418957	gene_id "ENSDARG00000053535"; gene_version "8"; transcript_id "ENSDART00000140515"; transcript_version "5"; exon_number "10"; gene_name "lmo7b"; gene_source "ensembl_havana"; gene_biotype "protein_coding"; transcript_name "lmo7b-204"; transcript_source "ensembl_havana"; transcript_biotype "protein_coding"; protein_id "ENSDARP00000115656"; protein_version "3";	chr1	34403213	34403313
chr1	ensembl_havana	CDS	34418676	34418957	gene_id "ENSDARG00000053535"; gene_version "8"; transcript_id "ENSDART00000140515"; transcript_version "5"; exon_number "10"; gene_name "lmo7b"; gene_source "ensembl_havana"; gene_biotype "protein_coding"; transcript_name "lmo7b-204"; transcript_source "ensembl_havana"; transcript_biotype "protein_coding"; protein_id "ENSDARP00000115656"; protein_version "3";	chr1	34466067	34466167
chr1	ensembl_havana	exon	34416005	34416310	gene_id "ENSDARG00000053535"; gene_version "8"; transcript_id "ENSDART00000140515"; transcript_version "5"; exon_number "11"; gene_name "lmo7b"; gene_source "ensembl_havana"; gene_biotype "protein_coding"; transcript_name "lmo7b-204"; transcript_source "ensembl_havana"; transcript_biotype "protein_coding"; exon_id "ENSDARE00001014772"; exon_version "2";	chr1	34403213	34403313
chr1	ensembl_havana	exon	34416005	34416310	gene_id "ENSDARG00000053535"; gene_version "8"; transcript_id "ENSDART00000140515"; transcript_version "5"; exon_number "11"; gene_name "lmo7b"; gene_source "ensembl_havana"; gene_biotype "protein_coding"; transcript_name "lmo7b-204"; transcript_source "ensembl_havana"; transcript_biotype "protein_coding"; exon_id "ENSDARE00001014772"; exon_version "2";	chr1	34466067	34466167
chr1	ensembl_havana	CDS	34416005	34416310	gene_id "ENSDARG00000053535"; gene_version "8"; transcript_id "ENSDART00000140515"; transcript_version "5"; exon_number "11"; gene_name "lmo7b"; gene_source "ensembl_havana"; gene_biotype "protein_coding"; transcript_name "lmo7b-204"; transcript_source "ensembl_havana"; transcript_biotype "protein_coding"; protein_id "ENSDARP00000115656"; protein_version "3";	chr1	34403213	34403313
chr1	ensembl_havana	CDS	34416005	34416310	gene_id "ENSDARG00000053535"; gene_version "8"; transcript_id "ENSDART00000140515"; transcript_version "5"; exon_number "11"; gene_name "lmo7b"; gene_source "ensembl_havana"; gene_biotype "protein_coding"; transcript_name "lmo7b-204"; transcript_source "ensembl_havana"; transcript_biotype "protein_coding"; protein_id "ENSDARP00000115656"; protein_version "3";	chr1	34466067	34466167
chr1	ensembl_havana	exon	34410952	34411159	gene_id "ENSDARG00000053535"; gene_version "8"; transcript_id "ENSDART00000140515"; transcript_version "5"; exon_number "12"; gene_name "lmo7b"; gene_source "ensembl_havana"; gene_biotype "protein_coding"; transcript_name "lmo7b-204"; transcript_source "ensembl_havana"; transcript_biotype "protein_coding"; exon_id "ENSDARE00000910902"; exon_version "1";	chr1	34403213	34403313
chr1	ensembl_havana	CDS	34410952	34411159	gene_id "ENSDARG00000053535"; gene_version "8"; transcript_id "ENSDART00000140515"; transcript_version "5"; exon_number "12"; gene_name "lmo7b"; gene_source "ensembl_havana"; gene_biotype "protein_coding"; transcript_name "lmo7b-204"; transcript_source "ensembl_havana"; transcript_biotype "protein_coding"; protein_id "ENSDARP00000115656"; protein_version "3";	chr1	34403213	34403313
chr1	ensembl_havana	exon	34409336	34409484	gene_id "ENSDARG00000053535"; gene_version "8"; transcript_id "ENSDART00000140515"; transcript_version "5"; exon_number "13"; gene_name "lmo7b"; gene_source "ensembl_havana"; gene_biotype "protein_coding"; transcript_name "lmo7b-204"; transcript_source "ensembl_havana"; transcript_biotype "protein_coding"; exon_id "ENSDARE00000540722"; exon_version "2";	chr1	34403213	34403313
chr1	ensembl_havana	CDS	34409336	34409484	gene_id "ENSDARG00000053535"; gene_version "8"; transcript_id "ENSDART00000140515"; transcript_version "5"; exon_number "13"; gene_name "lmo7b"; gene_source "ensembl_havana"; gene_biotype "protein_coding"; transcript_name "lmo7b-204"; transcript_source "ensembl_havana"; transcript_biotype "protein_coding"; protein_id "ENSDARP00000115656"; protein_version "3";	chr1	34403213	34403313
chr1	ensembl_havana	exon	34405940	34406369	gene_id "ENSDARG00000053535"; gene_version "8"; transcript_id "ENSDART00000140515"; transcript_version "5"; exon_number "14"; gene_name "lmo7b"; gene_source "ensembl_havana"; gene_biotype "protein_coding"; transcript_name "lmo7b-204"; transcript_source "ensembl_havana"; transcript_biotype "protein_coding"; exon_id "ENSDARE00000540721"; exon_version "1";	chr1	34403213	34403313
chr1	ensembl_havana	CDS	34405940	34406369	gene_id "ENSDARG00000053535"; gene_version "8"; transcript_id "ENSDART00000140515"; transcript_version "5"; exon_number "14"; gene_name "lmo7b"; gene_source "ensembl_havana"; gene_biotype "protein_coding"; transcript_name "lmo7b-204"; transcript_source "ensembl_havana"; transcript_biotype "protein_coding"; protein_id "ENSDARP00000115656"; protein_version "3";	chr1	34403213	34403313
chr1	ensembl_havana	exon	34399909	34400175	gene_id "ENSDARG00000053535"; gene_version "8"; transcript_id "ENSDART00000140515"; transcript_version "5"; exon_number "15"; gene_name "lmo7b"; gene_source "ensembl_havana"; gene_biotype "protein_coding"; transcript_name "lmo7b-204"; transcript_source "ensembl_havana"; transcript_biotype "protein_coding"; exon_id "ENSDARE00000540718"; exon_version "2";	chr1	34403213	34403313
chr1	ensembl_havana	CDS	34399909	34400175	gene_id "ENSDARG00000053535"; gene_version "8"; transcript_id "ENSDART00000140515"; transcript_version "5"; exon_number "15"; gene_name "lmo7b"; gene_source "ensembl_havana"; gene_biotype "protein_coding"; transcript_name "lmo7b-204"; transcript_source "ensembl_havana"; transcript_biotype "protein_coding"; protein_id "ENSDARP00000115656"; protein_version "3";	chr1	34403213	34403313
chr1	ensembl_havana	exon	34396747	34396861	gene_id "ENSDARG00000053535"; gene_version "8"; transcript_id "ENSDART00000140515"; transcript_version "5"; exon_number "16"; gene_name "lmo7b"; gene_source "ensembl_havana"; gene_biotype "protein_coding"; transcript_name "lmo7b-204"; transcript_source "ensembl_havana"; transcript_biotype "protein_coding"; exon_id "ENSDARE00000873897"; exon_version "1";	chr1	34403213	34403313
chr1	ensembl_havana	CDS	34396747	34396861	gene_id "ENSDARG00000053535"; gene_version "8"; transcript_id "ENSDART00000140515"; transcript_version "5"; exon_number "16"; gene_name "lmo7b"; gene_source "ensembl_havana"; gene_biotype "protein_coding"; transcript_name "lmo7b-204"; transcript_source "ensembl_havana"; transcript_biotype "protein_coding"; protein_id "ENSDARP00000115656"; protein_version "3";	chr1	34403213	34403313
chr1	ensembl_havana	exon	34390104	34390265	gene_id "ENSDARG00000053535"; gene_version "8"; transcript_id "ENSDART00000140515"; transcript_version "5"; exon_number "17"; gene_name "lmo7b"; gene_source "ensembl_havana"; gene_biotype "protein_coding"; transcript_name "lmo7b-204"; transcript_source "ensembl_havana"; transcript_biotype "protein_coding"; exon_id "ENSDARE00000854584"; exon_version "1";	chr1	34403213	34403313
chr1	ensembl_havana	CDS	34390104	34390265	gene_id "ENSDARG00000053535"; gene_version "8"; transcript_id "ENSDART00000140515"; transcript_version "5"; exon_number "17"; gene_name "lmo7b"; gene_source "ensembl_havana"; gene_biotype "protein_coding"; transcript_name "lmo7b-204"; transcript_source "ensembl_havana"; transcript_biotype "protein_coding"; protein_id "ENSDARP00000115656"; protein_version "3";	chr1	34403213	34403313
chr1	ensembl_havana	exon	34389008	34389180	gene_id "ENSDARG00000053535"; gene_version "8"; transcript_id "ENSDART00000140515"; transcript_version "5"; exon_number "18"; gene_name "lmo7b"; gene_source "ensembl_havana"; gene_biotype "protein_coding"; transcript_name "lmo7b-204"; transcript_source "ensembl_havana"; transcript_biotype "protein_coding"; exon_id "ENSDARE00000820803"; exon_version "1";	chr1	34403213	34403313
chr1	ensembl_havana	CDS	34389008	34389180	gene_id "ENSDARG00000053535"; gene_version "8"; transcript_id "ENSDART00000140515"; transcript_version "5"; exon_number "18"; gene_name "lmo7b"; gene_source "ensembl_havana"; gene_biotype "protein_coding"; transcript_name "lmo7b-204"; transcript_source "ensembl_havana"; transcript_biotype "protein_coding"; protein_id "ENSDARP00000115656"; protein_version "3";	chr1	34403213	34403313
chr1	ensembl_havana	exon	34384763	34384826	gene_id "ENSDARG00000053535"; gene_version "8"; transcript_id "ENSDART00000140515"; transcript_version "5"; exon_number "19"; gene_name "lmo7b"; gene_source "ensembl_havana"; gene_biotype "protein_coding"; transcript_name "lmo7b-204"; transcript_source "ensembl_havana"; transcript_biotype "protein_coding"; exon_id "ENSDARE00000813780"; exon_version "1";	chr1	34336924	34337024
chr1	ensembl_havana	exon	34384763	34384826	gene_id "ENSDARG00000053535"; gene_version "8"; transcript_id "ENSDART00000140515"; transcript_version "5"; exon_number "19"; gene_name "lmo7b"; gene_source "ensembl_havana"; gene_biotype "protein_coding"; transcript_name "lmo7b-204"; transcript_source "ensembl_havana"; transcript_biotype "protein_coding"; exon_id "ENSDARE00000813780"; exon_version "1";	chr1	34403213	34403313
chr1	ensembl_havana	CDS	34384763	34384826	gene_id "ENSDARG00000053535"; gene_version "8"; transcript_id "ENSDART00000140515"; transcript_version "5"; exon_number "19"; gene_name "lmo7b"; gene_source "ensembl_havana"; gene_biotype "protein_coding"; transcript_name "lmo7b-204"; transcript_source "ensembl_havana"; transcript_biotype "protein_coding"; protein_id "ENSDARP00000115656"; protein_version "3";	chr1	34336924	34337024
chr1	ensembl_havana	CDS	34384763	34384826	gene_id "ENSDARG00000053535"; gene_version "8"; transcript_id "ENSDART00000140515"; transcript_version "5"; exon_number "19"; gene_name "lmo7b"; gene_source "ensembl_havana"; gene_biotype "protein_coding"; transcript_name "lmo7b-204"; transcript_source "ensembl_havana"; transcript_biotype "protein_coding"; protein_id "ENSDARP00000115656"; protein_version "3";	chr1	34403213	34403313
chr1	ensembl_havana	exon	34383064	34383089	gene_id "ENSDARG00000053535"; gene_version "8"; transcript_id "ENSDART00000140515"; transcript_version "5"; exon_number "20"; gene_name "lmo7b"; gene_source "ensembl_havana"; gene_biotype "protein_coding"; transcript_name "lmo7b-204"; transcript_source "ensembl_havana"; transcript_biotype "protein_coding"; exon_id "ENSDARE00000811464"; exon_version "1";	chr1	34336924	34337024
chr1	ensembl_havana	exon	34383064	34383089	gene_id "ENSDARG00000053535"; gene_version "8"; transcript_id "ENSDART00000140515"; transcript_version "5"; exon_number "20"; gene_name "lmo7b"; gene_source "ensembl_havana"; gene_biotype "protein_coding"; transcript_name "lmo7b-204"; transcript_source "ensembl_havana"; transcript_biotype "protein_coding"; exon_id "ENSDARE00000811464"; exon_version "1";	chr1	34403213	34403313
chr1	ensembl_havana	CDS	34383064	34383089	gene_id "ENSDARG00000053535"; gene_version "8"; transcript_id "ENSDART00000140515"; transcript_version "5"; exon_number "20"; gene_name "lmo7b"; gene_source "ensembl_havana"; gene_biotype "protein_coding"; transcript_name "lmo7b-204"; transcript_source "ensembl_havana"; transcript_biotype "protein_coding"; protein_id "ENSDARP00000115656"; protein_version "3";	chr1	34336924	34337024
chr1	ensembl_havana	CDS	34383064	34383089	gene_id "ENSDARG00000053535"; gene_version "8"; transcript_id "ENSDART00000140515"; transcript_version "5"; exon_number "20"; gene_name "lmo7b"; gene_source "ensembl_havana"; gene_biotype "protein_coding"; transcript_name "lmo7b-204"; transcript_source "ensembl_havana"; transcript_biotype "protein_coding"; protein_id "ENSDARP00000115656"; protein_version "3";	chr1	34403213	34403313
chr1	ensembl_havana	exon	34382829	34382936	gene_id "ENSDARG00000053535"; gene_version "8"; transcript_id "ENSDART00000140515"; transcript_version "5"; exon_number "21"; gene_name "lmo7b"; gene_source "ensembl_havana"; gene_biotype "protein_coding"; transcript_name "lmo7b-204"; transcript_source "ensembl_havana"; transcript_biotype "protein_coding"; exon_id "ENSDARE00000800626"; exon_version "1";	chr1	34336924	34337024
chr1	ensembl_havana	exon	34382829	34382936	gene_id "ENSDARG00000053535"; gene_version "8"; transcript_id "ENSDART00000140515"; transcript_version "5"; exon_number "21"; gene_name "lmo7b"; gene_source "ensembl_havana"; gene_biotype "protein_coding"; transcript_name "lmo7b-204"; transcript_source "ensembl_havana"; transcript_biotype "protein_coding"; exon_id "ENSDARE00000800626"; exon_version "1";	chr1	34403213	34403313
chr1	ensembl_havana	CDS	34382829	34382936	gene_id "ENSDARG00000053535"; gene_version "8"; transcript_id "ENSDART00000140515"; transcript_version "5"; exon_number "21"; gene_name "lmo7b"; gene_source "ensembl_havana"; gene_biotype "protein_coding"; transcript_name "lmo7b-204"; transcript_source "ensembl_havana"; transcript_biotype "protein_coding"; protein_id "ENSDARP00000115656"; protein_version "3";	chr1	34336924	34337024
chr1	ensembl_havana	CDS	34382829	34382936	gene_id "ENSDARG00000053535"; gene_version "8"; transcript_id "ENSDART00000140515"; transcript_version "5"; exon_number "21"; gene_name "lmo7b"; gene_source "ensembl_havana"; gene_biotype "protein_coding"; transcript_name "lmo7b-204"; transcript_source "ensembl_havana"; transcript_biotype "protein_coding"; protein_id "ENSDARP00000115656"; protein_version "3";	chr1	34403213	34403313
chr1	ensembl_havana	exon	34381232	34381321	gene_id "ENSDARG00000053535"; gene_version "8"; transcript_id "ENSDART00000140515"; transcript_version "5"; exon_number "22"; gene_name "lmo7b"; gene_source "ensembl_havana"; gene_biotype "protein_coding"; transcript_name "lmo7b-204"; transcript_source "ensembl_havana"; transcript_biotype "protein_coding"; exon_id "ENSDARE00000814979"; exon_version "1";	chr1	34336924	34337024
chr1	ensembl_havana	exon	34381232	34381321	gene_id "ENSDARG00000053535"; gene_version "8"; transcript_id "ENSDART00000140515"; transcript_version "5"; exon_number "22"; gene_name "lmo7b"; gene_source "ensembl_havana"; gene_biotype "protein_coding"; transcript_name "lmo7b-204"; transcript_source "ensembl_havana"; transcript_biotype "protein_coding"; exon_id "ENSDARE00000814979"; exon_version "1";	chr1	34403213	34403313
chr1	ensembl_havana	CDS	34381232	34381321	gene_id "ENSDARG00000053535"; gene_version "8"; transcript_id "ENSDART00000140515"; transcript_version "5"; exon_number "22"; gene_name "lmo7b"; gene_source "ensembl_havana"; gene_biotype "protein_coding"; transcript_name "lmo7b-204"; transcript_source "ensembl_havana"; transcript_biotype "protein_coding"; protein_id "ENSDARP00000115656"; protein_version "3";	chr1	34336924	34337024
chr1	ensembl_havana	CDS	34381232	34381321	gene_id "ENSDARG00000053535"; gene_version "8"; transcript_id "ENSDART00000140515"; transcript_version "5"; exon_number "22"; gene_name "lmo7b"; gene_source "ensembl_havana"; gene_biotype "protein_coding"; transcript_name "lmo7b-204"; transcript_source "ensembl_havana"; transcript_biotype "protein_coding"; protein_id "ENSDARP00000115656"; protein_version "3";	chr1	34403213	34403313
chr1	ensembl_havana	exon	34379573	34379781	gene_id "ENSDARG00000053535"; gene_version "8"; transcript_id "ENSDART00000140515"; transcript_version "5"; exon_number "23"; gene_name "lmo7b"; gene_source "ensembl_havana"; gene_biotype "protein_coding"; transcript_name "lmo7b-204"; transcript_source "ensembl_havana"; transcript_biotype "protein_coding"; exon_id "ENSDARE00001128515"; exon_version "1";	chr1	34336924	34337024
chr1	ensembl_havana	exon	34379573	34379781	gene_id "ENSDARG00000053535"; gene_version "8"; transcript_id "ENSDART00000140515"; transcript_version "5"; exon_number "23"; gene_name "lmo7b"; gene_source "ensembl_havana"; gene_biotype "protein_coding"; transcript_name "lmo7b-204"; transcript_source "ensembl_havana"; transcript_biotype "protein_coding"; exon_id "ENSDARE00001128515"; exon_version "1";	chr1	34403213	34403313
chr1	ensembl_havana	CDS	34379573	34379781	gene_id "ENSDARG00000053535"; gene_version "8"; transcript_id "ENSDART00000140515"; transcript_version "5"; exon_number "23"; gene_name "lmo7b"; gene_source "ensembl_havana"; gene_biotype "protein_coding"; transcript_name "lmo7b-204"; transcript_source "ensembl_havana"; transcript_biotype "protein_coding"; protein_id "ENSDARP00000115656"; protein_version "3";	chr1	34336924	34337024
chr1	ensembl_havana	CDS	34379573	34379781	gene_id "ENSDARG00000053535"; gene_version "8"; transcript_id "ENSDART00000140515"; transcript_version "5"; exon_number "23"; gene_name "lmo7b"; gene_source "ensembl_havana"; gene_biotype "protein_coding"; transcript_name "lmo7b-204"; transcript_source "ensembl_havana"; transcript_biotype "protein_coding"; protein_id "ENSDARP00000115656"; protein_version "3";	chr1	34403213	34403313
chr1	ensembl_havana	exon	34377032	34377076	gene_id "ENSDARG00000053535"; gene_version "8"; transcript_id "ENSDART00000140515"; transcript_version "5"; exon_number "24"; gene_name "lmo7b"; gene_source "ensembl_havana"; gene_biotype "protein_coding"; transcript_name "lmo7b-204"; transcript_source "ensembl_havana"; transcript_biotype "protein_coding"; exon_id "ENSDARE00000792739"; exon_version "1";	chr1	34336924	34337024
chr1	ensembl_havana	exon	34377032	34377076	gene_id "ENSDARG00000053535"; gene_version "8"; transcript_id "ENSDART00000140515"; transcript_version "5"; exon_number "24"; gene_name "lmo7b"; gene_source "ensembl_havana"; gene_biotype "protein_coding"; transcript_name "lmo7b-204"; transcript_source "ensembl_havana"; transcript_biotype "protein_coding"; exon_id "ENSDARE00000792739"; exon_version "1";	chr1	34403213	34403313
chr1	ensembl_havana	CDS	34377032	34377076	gene_id "ENSDARG00000053535"; gene_version "8"; transcript_id "ENSDART00000140515"; transcript_version "5"; exon_number "24"; gene_name "lmo7b"; gene_source "ensembl_havana"; gene_biotype "protein_coding"; transcript_name "lmo7b-204"; transcript_source "ensembl_havana"; transcript_biotype "protein_coding"; protein_id "ENSDARP00000115656"; protein_version "3";	chr1	34336924	34337024
chr1	ensembl_havana	CDS	34377032	34377076	gene_id "ENSDARG00000053535"; gene_version "8"; transcript_id "ENSDART00000140515"; transcript_version "5"; exon_number "24"; gene_name "lmo7b"; gene_source "ensembl_havana"; gene_biotype "protein_coding"; transcript_name "lmo7b-204"; transcript_source "ensembl_havana"; transcript_biotype "protein_coding"; protein_id "ENSDARP00000115656"; protein_version "3";	chr1	34403213	34403313
chr1	ensembl_havana	exon	34376576	34376631	gene_id "ENSDARG00000053535"; gene_version "8"; transcript_id "ENSDART00000140515"; transcript_version "5"; exon_number "25"; gene_name "lmo7b"; gene_source "ensembl_havana"; gene_biotype "protein_coding"; transcript_name "lmo7b-204"; transcript_source "ensembl_havana"; transcript_biotype "protein_coding"; exon_id "ENSDARE00001122452"; exon_version "1";	chr1	34336924	34337024
chr1	ensembl_havana	exon	34376576	34376631	gene_id "ENSDARG00000053535"; gene_version "8"; transcript_id "ENSDART00000140515"; transcript_version "5"; exon_number "25"; gene_name "lmo7b"; gene_source "ensembl_havana"; gene_biotype "protein_coding"; transcript_name "lmo7b-204"; transcript_source "ensembl_havana"; transcript_biotype "protein_coding"; exon_id "ENSDARE00001122452"; exon_version "1";	chr1	34403213	34403313
chr1	ensembl_havana	CDS	34376576	34376631	gene_id "ENSDARG00000053535"; gene_version "8"; transcript_id "ENSDART00000140515"; transcript_version "5"; exon_number "25"; gene_name "lmo7b"; gene_source "ensembl_havana"; gene_biotype "protein_coding"; transcript_name "lmo7b-204"; transcript_source "ensembl_havana"; transcript_biotype "protein_coding"; protein_id "ENSDARP00000115656"; protein_version "3";	chr1	34336924	34337024
chr1	ensembl_havana	CDS	34376576	34376631	gene_id "ENSDARG00000053535"; gene_version "8"; transcript_id "ENSDART00000140515"; transcript_version "5"; exon_number "25"; gene_name "lmo7b"; gene_source "ensembl_havana"; gene_biotype "protein_coding"; transcript_name "lmo7b-204"; transcript_source "ensembl_havana"; transcript_biotype "protein_coding"; protein_id "ENSDARP00000115656"; protein_version "3";	chr1	34403213	34403313
chr1	ensembl_havana	exon	34376309	34376477	gene_id "ENSDARG00000053535"; gene_version "8"; transcript_id "ENSDART00000140515"; transcript_version "5"; exon_number "26"; gene_name "lmo7b"; gene_source "ensembl_havana"; gene_biotype "protein_coding"; transcript_name "lmo7b-204"; transcript_source "ensembl_havana"; transcript_biotype "protein_coding"; exon_id "ENSDARE00000839902"; exon_version "1";	chr1	34336924	34337024
chr1	ensembl_havana	exon	34376309	34376477	gene_id "ENSDARG00000053535"; gene_version "8"; transcript_id "ENSDART00000140515"; transcript_version "5"; exon_number "26"; gene_name "lmo7b"; gene_source "ensembl_havana"; gene_biotype "protein_coding"; transcript_name "lmo7b-204"; transcript_source "ensembl_havana"; transcript_biotype "protein_coding"; exon_id "ENSDARE00000839902"; exon_version "1";	chr1	34403213	34403313
chr1	ensembl_havana	CDS	34376309	34376477	gene_id "ENSDARG00000053535"; gene_version "8"; transcript_id "ENSDART00000140515"; transcript_version "5"; exon_number "26"; gene_name "lmo7b"; gene_source "ensembl_havana"; gene_biotype "protein_coding"; transcript_name "lmo7b-204"; transcript_source "ensembl_havana"; transcript_biotype "protein_coding"; protein_id "ENSDARP00000115656"; protein_version "3";	chr1	34336924	34337024
chr1	ensembl_havana	CDS	34376309	34376477	gene_id "ENSDARG00000053535"; gene_version "8"; transcript_id "ENSDART00000140515"; transcript_version "5"; exon_number "26"; gene_name "lmo7b"; gene_source "ensembl_havana"; gene_biotype "protein_coding"; transcript_name "lmo7b-204"; transcript_source "ensembl_havana"; transcript_biotype "protein_coding"; protein_id "ENSDARP00000115656"; protein_version "3";	chr1	34403213	34403313
chr1	ensembl_havana	exon	34374279	34374515	gene_id "ENSDARG00000053535"; gene_version "8"; transcript_id "ENSDART00000140515"; transcript_version "5"; exon_number "27"; gene_name "lmo7b"; gene_source "ensembl_havana"; gene_biotype "protein_coding"; transcript_name "lmo7b-204"; transcript_source "ensembl_havana"; transcript_biotype "protein_coding"; exon_id "ENSDARE00000788114"; exon_version "1";	chr1	34336924	34337024
chr1	ensembl_havana	exon	34374279	34374515	gene_id "ENSDARG00000053535"; gene_version "8"; transcript_id "ENSDART00000140515"; transcript_version "5"; exon_number "27"; gene_name "lmo7b"; gene_source "ensembl_havana"; gene_biotype "protein_coding"; transcript_name "lmo7b-204"; transcript_source "ensembl_havana"; transcript_biotype "protein_coding"; exon_id "ENSDARE00000788114"; exon_version "1";	chr1	34403213	34403313
chr1	ensembl_havana	CDS	34374279	34374515	gene_id "ENSDARG00000053535"; gene_version "8"; transcript_id "ENSDART00000140515"; transcript_version "5"; exon_number "27"; gene_name "lmo7b"; gene_source "ensembl_havana"; gene_biotype "protein_coding"; transcript_name "lmo7b-204"; transcript_source "ensembl_havana"; transcript_biotype "protein_coding"; protein_id "ENSDARP00000115656"; protein_version "3";	chr1	34336924	34337024
chr1	ensembl_havana	CDS	34374279	34374515	gene_id "ENSDARG00000053535"; gene_version "8"; transcript_id "ENSDART00000140515"; transcript_version "5"; exon_number "27"; gene_name "lmo7b"; gene_source "ensembl_havana"; gene_biotype "protein_coding"; transcript_name "lmo7b-204"; transcript_source "ensembl_havana"; transcript_biotype "protein_coding"; protein_id "ENSDARP00000115656"; protein_version "3";	chr1	34403213	34403313
chr1	ensembl_havana	exon	34372460	34372568	gene_id "ENSDARG00000053535"; gene_version "8"; transcript_id "ENSDART00000140515"; transcript_version "5"; exon_number "28"; gene_name "lmo7b"; gene_source "ensembl_havana"; gene_biotype "protein_coding"; transcript_name "lmo7b-204"; transcript_source "ensembl_havana"; transcript_biotype "protein_coding"; exon_id "ENSDARE00000782235"; exon_version "1";	chr1	34336924	34337024
chr1	ensembl_havana	exon	34372460	34372568	gene_id "ENSDARG00000053535"; gene_version "8"; transcript_id "ENSDART00000140515"; transcript_version "5"; exon_number "28"; gene_name "lmo7b"; gene_source "ensembl_havana"; gene_biotype "protein_coding"; transcript_name "lmo7b-204"; transcript_source "ensembl_havana"; transcript_biotype "protein_coding"; exon_id "ENSDARE00000782235"; exon_version "1";	chr1	34403213	34403313
chr1	ensembl_havana	CDS	34372460	34372568	gene_id "ENSDARG00000053535"; gene_version "8"; transcript_id "ENSDART00000140515"; transcript_version "5"; exon_number "28"; gene_name "lmo7b"; gene_source "ensembl_havana"; gene_biotype "protein_coding"; transcript_name "lmo7b-204"; transcript_source "ensembl_havana"; transcript_biotype "protein_coding"; protein_id "ENSDARP00000115656"; protein_version "3";	chr1	34336924	34337024
chr1	ensembl_havana	CDS	34372460	34372568	gene_id "ENSDARG00000053535"; gene_version "8"; transcript_id "ENSDART00000140515"; transcript_version "5"; exon_number "28"; gene_name "lmo7b"; gene_source "ensembl_havana"; gene_biotype "protein_coding"; transcript_name "lmo7b-204"; transcript_source "ensembl_havana"; transcript_biotype "protein_coding"; protein_id "ENSDARP00000115656"; protein_version "3";	chr1	34403213	34403313
chr1	ensembl_havana	exon	34370149	34370254	gene_id "ENSDARG00000053535"; gene_version "8"; transcript_id "ENSDART00000140515"; transcript_version "5"; exon_number "29"; gene_name "lmo7b"; gene_source "ensembl_havana"; gene_biotype "protein_coding"; transcript_name "lmo7b-204"; transcript_source "ensembl_havana"; transcript_biotype "protein_coding"; exon_id "ENSDARE00000845851"; exon_version "1";	chr1	34336924	34337024
chr1	ensembl_havana	exon	34370149	34370254	gene_id "ENSDARG00000053535"; gene_version "8"; transcript_id "ENSDART00000140515"; transcript_version "5"; exon_number "29"; gene_name "lmo7b"; gene_source "ensembl_havana"; gene_biotype "protein_coding"; transcript_name "lmo7b-204"; transcript_source "ensembl_havana"; transcript_biotype "protein_coding"; exon_id "ENSDARE00000845851"; exon_version "1";	chr1	34403213	34403313
chr1	ensembl_havana	CDS	34370149	34370254	gene_id "ENSDARG00000053535"; gene_version "8"; transcript_id "ENSDART00000140515"; transcript_version "5"; exon_number "29"; gene_name "lmo7b"; gene_source "ensembl_havana"; gene_biotype "protein_coding"; transcript_name "lmo7b-204"; transcript_source "ensembl_havana"; transcript_biotype "protein_coding"; protein_id "ENSDARP00000115656"; protein_version "3";	chr1	34336924	34337024
chr1	ensembl_havana	CDS	34370149	34370254	gene_id "ENSDARG00000053535"; gene_version "8"; transcript_id "ENSDART00000140515"; transcript_version "5"; exon_number "29"; gene_name "lmo7b"; gene_source "ensembl_havana"; gene_biotype "protein_coding"; transcript_name "lmo7b-204"; transcript_source "ensembl_havana"; transcript_biotype "protein_coding"; protein_id "ENSDARP00000115656"; protein_version "3";	chr1	34403213	34403313
chr1	ensembl_havana	exon	34365845	34367324	gene_id "ENSDARG00000053535"; gene_version "8"; transcript_id "ENSDART00000140515"; transcript_version "5"; exon_number "30"; gene_name "lmo7b"; gene_source "ensembl_havana"; gene_biotype "protein_coding"; transcript_name "lmo7b-204"; transcript_source "ensembl_havana"; transcript_biotype "protein_coding"; exon_id "ENSDARE00000837003"; exon_version "3";	chr1	34336924	34337024
chr1	ensembl_havana	exon	34365845	34367324	gene_id "ENSDARG00000053535"; gene_version "8"; transcript_id "ENSDART00000140515"; transcript_version "5"; exon_number "30"; gene_name "lmo7b"; gene_source "ensembl_havana"; gene_biotype "protein_coding"; transcript_name "lmo7b-204"; transcript_source "ensembl_havana"; transcript_biotype "protein_coding"; exon_id "ENSDARE00000837003"; exon_version "3";	chr1	34403213	34403313
chr1	ensembl_havana	CDS	34367305	34367324	gene_id "ENSDARG00000053535"; gene_version "8"; transcript_id "ENSDART00000140515"; transcript_version "5"; exon_number "30"; gene_name "lmo7b"; gene_source "ensembl_havana"; gene_biotype "protein_coding"; transcript_name "lmo7b-204"; transcript_source "ensembl_havana"; transcript_biotype "protein_coding"; protein_id "ENSDARP00000115656"; protein_version "3";	chr1	34336924	34337024
chr1	ensembl_havana	CDS	34367305	34367324	gene_id "ENSDARG00000053535"; gene_version "8"; transcript_id "ENSDART00000140515"; transcript_version "5"; exon_number "30"; gene_name "lmo7b"; gene_source "ensembl_havana"; gene_biotype "protein_coding"; transcript_name "lmo7b-204"; transcript_source "ensembl_havana"; transcript_biotype "protein_coding"; protein_id "ENSDARP00000115656"; protein_version "3";	chr1	34403213	34403313
chr1	ensembl_havana	stop_codon	34367302	34367304	gene_id "ENSDARG00000053535"; gene_version "8"; transcript_id "ENSDART00000140515"; transcript_version "5"; exon_number "30"; gene_name "lmo7b"; gene_source "ensembl_havana"; gene_biotype "protein_coding"; transcript_name "lmo7b-204"; transcript_source "ensembl_havana"; transcript_biotype "protein_coding";	chr1	34336924	34337024
chr1	ensembl_havana	stop_codon	34367302	34367304	gene_id "ENSDARG00000053535"; gene_version "8"; transcript_id "ENSDART00000140515"; transcript_version "5"; exon_number "30"; gene_name "lmo7b"; gene_source "ensembl_havana"; gene_biotype "protein_coding"; transcript_name "lmo7b-204"; transcript_source "ensembl_havana"; transcript_biotype "protein_coding";	chr1	34403213	34403313
chr1	ensembl_havana	five_prime_utr	34450328	34450784	gene_id "ENSDARG00000053535"; gene_version "8"; transcript_id "ENSDART00000140515"; transcript_version "5"; gene_name "lmo7b"; gene_source "ensembl_havana"; gene_biotype "protein_coding"; transcript_name "lmo7b-204"; transcript_source "ensembl_havana"; transcript_biotype "protein_coding";	chr1	34403213	34403313
chr1	ensembl_havana	five_prime_utr	34450328	34450784	gene_id "ENSDARG00000053535"; gene_version "8"; transcript_id "ENSDART00000140515"; transcript_version "5"; gene_name "lmo7b"; gene_source "ensembl_havana"; gene_biotype "protein_coding"; transcript_name "lmo7b-204"; transcript_source "ensembl_havana"; transcript_biotype "protein_coding";	chr1	34471177	34471277
chr1	ensembl_havana	five_prime_utr	34450328	34450784	gene_id "ENSDARG00000053535"; gene_version "8"; transcript_id "ENSDART00000140515"; transcript_version "5"; gene_name "lmo7b"; gene_source "ensembl_havana"; gene_biotype "protein_coding"; transcript_name "lmo7b-204"; transcript_source "ensembl_havana"; transcript_biotype "protein_coding";	chr1	34466067	34466167
chr1	ensembl_havana	five_prime_utr	34450328	34450784	gene_id "ENSDARG00000053535"; gene_version "8"; transcript_id "ENSDART00000140515"; transcript_version "5"; gene_name "lmo7b"; gene_source "ensembl_havana"; gene_biotype "protein_coding"; transcript_name "lmo7b-204"; transcript_source "ensembl_havana"; transcript_biotype "protein_coding";	chr1	34496777	34496877
chr1	ensembl_havana	five_prime_utr	34447561	34447577	gene_id "ENSDARG00000053535"; gene_version "8"; transcript_id "ENSDART00000140515"; transcript_version "5"; gene_name "lmo7b"; gene_source "ensembl_havana"; gene_biotype "protein_coding"; transcript_name "lmo7b-204"; transcript_source "ensembl_havana"; transcript_biotype "protein_coding";	chr1	34403213	34403313
chr1	ensembl_havana	five_prime_utr	34447561	34447577	gene_id "ENSDARG00000053535"; gene_version "8"; transcript_id "ENSDART00000140515"; transcript_version "5"; gene_name "lmo7b"; gene_source "ensembl_havana"; gene_biotype "protein_coding"; transcript_name "lmo7b-204"; transcript_source "ensembl_havana"; transcript_biotype "protein_coding";	chr1	34471177	34471277
chr1	ensembl_havana	five_prime_utr	34447561	34447577	gene_id "ENSDARG00000053535"; gene_version "8"; transcript_id "ENSDART00000140515"; transcript_version "5"; gene_name "lmo7b"; gene_source "ensembl_havana"; gene_biotype "protein_coding"; transcript_name "lmo7b-204"; transcript_source "ensembl_havana"; transcript_biotype "protein_coding";	chr1	34466067	34466167
chr1	ensembl_havana	five_prime_utr	34447561	34447577	gene_id "ENSDARG00000053535"; gene_version "8"; transcript_id "ENSDART00000140515"; transcript_version "5"; gene_name "lmo7b"; gene_source "ensembl_havana"; gene_biotype "protein_coding"; transcript_name "lmo7b-204"; transcript_source "ensembl_havana"; transcript_biotype "protein_coding";	chr1	34496777	34496877
chr1	ensembl_havana	three_prime_utr	34365845	34367301	gene_id "ENSDARG00000053535"; gene_version "8"; transcript_id "ENSDART00000140515"; transcript_version "5"; gene_name "lmo7b"; gene_source "ensembl_havana"; gene_biotype "protein_coding"; transcript_name "lmo7b-204"; transcript_source "ensembl_havana"; transcript_biotype "protein_coding";	chr1	34336924	34337024
chr1	ensembl_havana	three_prime_utr	34365845	34367301	gene_id "ENSDARG00000053535"; gene_version "8"; transcript_id "ENSDART00000140515"; transcript_version "5"; gene_name "lmo7b"; gene_source "ensembl_havana"; gene_biotype "protein_coding"; transcript_name "lmo7b-204"; transcript_source "ensembl_havana"; transcript_biotype "protein_coding";	chr1	34403213	34403313
chr1	havana	transcript	34366849	34447515	gene_id "ENSDARG00000053535"; gene_version "8"; transcript_id "ENSDART00000143048"; transcript_version "4"; gene_name "lmo7b"; gene_source "ensembl_havana"; gene_biotype "protein_coding"; transcript_name "lmo7b-205"; transcript_source "havana"; transcript_biotype "protein_coding"; tag "cds_start_NF"; tag "mRNA_start_NF";	chr1	34336924	34337024
chr1	havana	transcript	34366849	34447515	gene_id "ENSDARG00000053535"; gene_version "8"; transcript_id "ENSDART00000143048"; transcript_version "4"; gene_name "lmo7b"; gene_source "ensembl_havana"; gene_biotype "protein_coding"; transcript_name "lmo7b-205"; transcript_source "havana"; transcript_biotype "protein_coding"; tag "cds_start_NF"; tag "mRNA_start_NF";	chr1	34403213	34403313
chr1	havana	transcript	34366849	34447515	gene_id "ENSDARG00000053535"; gene_version "8"; transcript_id "ENSDART00000143048"; transcript_version "4"; gene_name "lmo7b"; gene_source "ensembl_havana"; gene_biotype "protein_coding"; transcript_name "lmo7b-205"; transcript_source "havana"; transcript_biotype "protein_coding"; tag "cds_start_NF"; tag "mRNA_start_NF";	chr1	34471177	34471277
chr1	havana	transcript	34366849	34447515	gene_id "ENSDARG00000053535"; gene_version "8"; transcript_id "ENSDART00000143048"; transcript_version "4"; gene_name "lmo7b"; gene_source "ensembl_havana"; gene_biotype "protein_coding"; transcript_name "lmo7b-205"; transcript_source "havana"; transcript_biotype "protein_coding"; tag "cds_start_NF"; tag "mRNA_start_NF";	chr1	34466067	34466167
chr1	havana	transcript	34366849	34447515	gene_id "ENSDARG00000053535"; gene_version "8"; transcript_id "ENSDART00000143048"; transcript_version "4"; gene_name "lmo7b"; gene_source "ensembl_havana"; gene_biotype "protein_coding"; transcript_name "lmo7b-205"; transcript_source "havana"; transcript_biotype "protein_coding"; tag "cds_start_NF"; tag "mRNA_start_NF";	chr1	34496777	34496877
chr1	havana	exon	34447492	34447515	gene_id "ENSDARG00000053535"; gene_version "8"; transcript_id "ENSDART00000143048"; transcript_version "4"; exon_number "1"; gene_name "lmo7b"; gene_source "ensembl_havana"; gene_biotype "protein_coding"; transcript_name "lmo7b-205"; transcript_source "havana"; transcript_biotype "protein_coding"; exon_id "ENSDARE00001046062"; exon_version "1"; tag "cds_start_NF"; tag "mRNA_start_NF";	chr1	34403213	34403313
chr1	havana	exon	34447492	34447515	gene_id "ENSDARG00000053535"; gene_version "8"; transcript_id "ENSDART00000143048"; transcript_version "4"; exon_number "1"; gene_name "lmo7b"; gene_source "ensembl_havana"; gene_biotype "protein_coding"; transcript_name "lmo7b-205"; transcript_source "havana"; transcript_biotype "protein_coding"; exon_id "ENSDARE00001046062"; exon_version "1"; tag "cds_start_NF"; tag "mRNA_start_NF";	chr1	34471177	34471277
chr1	havana	exon	34447492	34447515	gene_id "ENSDARG00000053535"; gene_version "8"; transcript_id "ENSDART00000143048"; transcript_version "4"; exon_number "1"; gene_name "lmo7b"; gene_source "ensembl_havana"; gene_biotype "protein_coding"; transcript_name "lmo7b-205"; transcript_source "havana"; transcript_biotype "protein_coding"; exon_id "ENSDARE00001046062"; exon_version "1"; tag "cds_start_NF"; tag "mRNA_start_NF";	chr1	34466067	34466167
chr1	havana	exon	34447492	34447515	gene_id "ENSDARG00000053535"; gene_version "8"; transcript_id "ENSDART00000143048"; transcript_version "4"; exon_number "1"; gene_name "lmo7b"; gene_source "ensembl_havana"; gene_biotype "protein_coding"; transcript_name "lmo7b-205"; transcript_source "havana"; transcript_biotype "protein_coding"; exon_id "ENSDARE00001046062"; exon_version "1"; tag "cds_start_NF"; tag "mRNA_start_NF";	chr1	34496777	34496877
chr1	havana	CDS	34447492	34447515	gene_id "ENSDARG00000053535"; gene_version "8"; transcript_id "ENSDART00000143048"; transcript_version "4"; exon_number "1"; gene_name "lmo7b"; gene_source "ensembl_havana"; gene_biotype "protein_coding"; transcript_name "lmo7b-205"; transcript_source "havana"; transcript_biotype "protein_coding"; protein_id "ENSDARP00000119254"; protein_version "2"; tag "cds_start_NF"; tag "mRNA_start_NF";	chr1	34403213	34403313
chr1	havana	CDS	34447492	34447515	gene_id "ENSDARG00000053535"; gene_version "8"; transcript_id "ENSDART00000143048"; transcript_version "4"; exon_number "1"; gene_name "lmo7b"; gene_source "ensembl_havana"; gene_biotype "protein_coding"; transcript_name "lmo7b-205"; transcript_source "havana"; transcript_biotype "protein_coding"; protein_id "ENSDARP00000119254"; protein_version "2"; tag "cds_start_NF"; tag "mRNA_start_NF";	chr1	34471177	34471277
chr1	havana	CDS	34447492	34447515	gene_id "ENSDARG00000053535"; gene_version "8"; transcript_id "ENSDART00000143048"; transcript_version "4"; exon_number "1"; gene_name "lmo7b"; gene_source "ensembl_havana"; gene_biotype "protein_coding"; transcript_name "lmo7b-205"; transcript_source "havana"; transcript_biotype "protein_coding"; protein_id "ENSDARP00000119254"; protein_version "2"; tag "cds_start_NF"; tag "mRNA_start_NF";	chr1	34466067	34466167
chr1	havana	CDS	34447492	34447515	gene_id "ENSDARG00000053535"; gene_version "8"; transcript_id "ENSDART00000143048"; transcript_version "4"; exon_number "1"; gene_name "lmo7b"; gene_source "ensembl_havana"; gene_biotype "protein_coding"; transcript_name "lmo7b-205"; transcript_source "havana"; transcript_biotype "protein_coding"; protein_id "ENSDARP00000119254"; protein_version "2"; tag "cds_start_NF"; tag "mRNA_start_NF";	chr1	34496777	34496877
chr1	havana	exon	34436762	34436832	gene_id "ENSDARG00000053535"; gene_version "8"; transcript_id "ENSDART00000143048"; transcript_version "4"; exon_number "2"; gene_name "lmo7b"; gene_source "ensembl_havana"; gene_biotype "protein_coding"; transcript_name "lmo7b-205"; transcript_source "havana"; transcript_biotype "protein_coding"; exon_id "ENSDARE00000157037"; exon_version "1"; tag "cds_start_NF"; tag "mRNA_start_NF";	chr1	34403213	34403313
chr1	havana	exon	34436762	34436832	gene_id "ENSDARG00000053535"; gene_version "8"; transcript_id "ENSDART00000143048"; transcript_version "4"; exon_number "2"; gene_name "lmo7b"; gene_source "ensembl_havana"; gene_biotype "protein_coding"; transcript_name "lmo7b-205"; transcript_source "havana"; transcript_biotype "protein_coding"; exon_id "ENSDARE00000157037"; exon_version "1"; tag "cds_start_NF"; tag "mRNA_start_NF";	chr1	34471177	34471277
chr1	havana	exon	34436762	34436832	gene_id "ENSDARG00000053535"; gene_version "8"; transcript_id "ENSDART00000143048"; transcript_version "4"; exon_number "2"; gene_name "lmo7b"; gene_source "ensembl_havana"; gene_biotype "protein_coding"; transcript_name "lmo7b-205"; transcript_source "havana"; transcript_biotype "protein_coding"; exon_id "ENSDARE00000157037"; exon_version "1"; tag "cds_start_NF"; tag "mRNA_start_NF";	chr1	34466067	34466167
chr1	havana	CDS	34436762	34436832	gene_id "ENSDARG00000053535"; gene_version "8"; transcript_id "ENSDART00000143048"; transcript_version "4"; exon_number "2"; gene_name "lmo7b"; gene_source "ensembl_havana"; gene_biotype "protein_coding"; transcript_name "lmo7b-205"; transcript_source "havana"; transcript_biotype "protein_coding"; protein_id "ENSDARP00000119254"; protein_version "2"; tag "cds_start_NF"; tag "mRNA_start_NF";	chr1	34403213	34403313
chr1	havana	CDS	34436762	34436832	gene_id "ENSDARG00000053535"; gene_version "8"; transcript_id "ENSDART00000143048"; transcript_version "4"; exon_number "2"; gene_name "lmo7b"; gene_source "ensembl_havana"; gene_biotype "protein_coding"; transcript_name "lmo7b-205"; transcript_source "havana"; transcript_biotype "protein_coding"; protein_id "ENSDARP00000119254"; protein_version "2"; tag "cds_start_NF"; tag "mRNA_start_NF";	chr1	34471177	34471277
chr1	havana	CDS	34436762	34436832	gene_id "ENSDARG00000053535"; gene_version "8"; transcript_id "ENSDART00000143048"; transcript_version "4"; exon_number "2"; gene_name "lmo7b"; gene_source "ensembl_havana"; gene_biotype "protein_coding"; transcript_name "lmo7b-205"; transcript_source "havana"; transcript_biotype "protein_coding"; protein_id "ENSDARP00000119254"; protein_version "2"; tag "cds_start_NF"; tag "mRNA_start_NF";	chr1	34466067	34466167
chr1	havana	exon	34436528	34436597	gene_id "ENSDARG00000053535"; gene_version "8"; transcript_id "ENSDART00000143048"; transcript_version "4"; exon_number "3"; gene_name "lmo7b"; gene_source "ensembl_havana"; gene_biotype "protein_coding"; transcript_name "lmo7b-205"; transcript_source "havana"; transcript_biotype "protein_coding"; exon_id "ENSDARE00000153458"; exon_version "1"; tag "cds_start_NF"; tag "mRNA_start_NF";	chr1	34403213	34403313
chr1	havana	exon	34436528	34436597	gene_id "ENSDARG00000053535"; gene_version "8"; transcript_id "ENSDART00000143048"; transcript_version "4"; exon_number "3"; gene_name "lmo7b"; gene_source "ensembl_havana"; gene_biotype "protein_coding"; transcript_name "lmo7b-205"; transcript_source "havana"; transcript_biotype "protein_coding"; exon_id "ENSDARE00000153458"; exon_version "1"; tag "cds_start_NF"; tag "mRNA_start_NF";	chr1	34471177	34471277
chr1	havana	exon	34436528	34436597	gene_id "ENSDARG00000053535"; gene_version "8"; transcript_id "ENSDART00000143048"; transcript_version "4"; exon_number "3"; gene_name "lmo7b"; gene_source "ensembl_havana"; gene_biotype "protein_coding"; transcript_name "lmo7b-205"; transcript_source "havana"; transcript_biotype "protein_coding"; exon_id "ENSDARE00000153458"; exon_version "1"; tag "cds_start_NF"; tag "mRNA_start_NF";	chr1	34466067	34466167
chr1	havana	CDS	34436528	34436597	gene_id "ENSDARG00000053535"; gene_version "8"; transcript_id "ENSDART00000143048"; transcript_version "4"; exon_number "3"; gene_name "lmo7b"; gene_source "ensembl_havana"; gene_biotype "protein_coding"; transcript_name "lmo7b-205"; transcript_source "havana"; transcript_biotype "protein_coding"; protein_id "ENSDARP00000119254"; protein_version "2"; tag "cds_start_NF"; tag "mRNA_start_NF";	chr1	34403213	34403313
chr1	havana	CDS	34436528	34436597	gene_id "ENSDARG00000053535"; gene_version "8"; transcript_id "ENSDART00000143048"; transcript_version "4"; exon_number "3"; gene_name "lmo7b"; gene_source "ensembl_havana"; gene_biotype "protein_coding"; transcript_name "lmo7b-205"; transcript_source "havana"; transcript_biotype "protein_coding"; protein_id "ENSDARP00000119254"; protein_version "2"; tag "cds_start_NF"; tag "mRNA_start_NF";	chr1	34471177	34471277
chr1	havana	CDS	34436528	34436597	gene_id "ENSDARG00000053535"; gene_version "8"; transcript_id "ENSDART00000143048"; transcript_version "4"; exon_number "3"; gene_name "lmo7b"; gene_source "ensembl_havana"; gene_biotype "protein_coding"; transcript_name "lmo7b-205"; transcript_source "havana"; transcript_biotype "protein_coding"; protein_id "ENSDARP00000119254"; protein_version "2"; tag "cds_start_NF"; tag "mRNA_start_NF";	chr1	34466067	34466167
chr1	havana	exon	34434836	34434942	gene_id "ENSDARG00000053535"; gene_version "8"; transcript_id "ENSDART00000143048"; transcript_version "4"; exon_number "4"; gene_name "lmo7b"; gene_source "ensembl_havana"; gene_biotype "protein_coding"; transcript_name "lmo7b-205"; transcript_source "havana"; transcript_biotype "protein_coding"; exon_id "ENSDARE00000446368"; exon_version "2"; tag "cds_start_NF"; tag "mRNA_start_NF";	chr1	34403213	34403313
chr1	havana	exon	34434836	34434942	gene_id "ENSDARG00000053535"; gene_version "8"; transcript_id "ENSDART00000143048"; transcript_version "4"; exon_number "4"; gene_name "lmo7b"; gene_source "ensembl_havana"; gene_biotype "protein_coding"; transcript_name "lmo7b-205"; transcript_source "havana"; transcript_biotype "protein_coding"; exon_id "ENSDARE00000446368"; exon_version "2"; tag "cds_start_NF"; tag "mRNA_start_NF";	chr1	34471177	34471277
chr1	havana	exon	34434836	34434942	gene_id "ENSDARG00000053535"; gene_version "8"; transcript_id "ENSDART00000143048"; transcript_version "4"; exon_number "4"; gene_name "lmo7b"; gene_source "ensembl_havana"; gene_biotype "protein_coding"; transcript_name "lmo7b-205"; transcript_source "havana"; transcript_biotype "protein_coding"; exon_id "ENSDARE00000446368"; exon_version "2"; tag "cds_start_NF"; tag "mRNA_start_NF";	chr1	34466067	34466167
chr1	havana	CDS	34434836	34434942	gene_id "ENSDARG00000053535"; gene_version "8"; transcript_id "ENSDART00000143048"; transcript_version "4"; exon_number "4"; gene_name "lmo7b"; gene_source "ensembl_havana"; gene_biotype "protein_coding"; transcript_name "lmo7b-205"; transcript_source "havana"; transcript_biotype "protein_coding"; protein_id "ENSDARP00000119254"; protein_version "2"; tag "cds_start_NF"; tag "mRNA_start_NF";	chr1	34403213	34403313
chr1	havana	CDS	34434836	34434942	gene_id "ENSDARG00000053535"; gene_version "8"; transcript_id "ENSDART00000143048"; transcript_version "4"; exon_number "4"; gene_name "lmo7b"; gene_source "ensembl_havana"; gene_biotype "protein_coding"; transcript_name "lmo7b-205"; transcript_source "havana"; transcript_biotype "protein_coding"; protein_id "ENSDARP00000119254"; protein_version "2"; tag "cds_start_NF"; tag "mRNA_start_NF";	chr1	34471177	34471277
chr1	havana	CDS	34434836	34434942	gene_id "ENSDARG00000053535"; gene_version "8"; transcript_id "ENSDART00000143048"; transcript_version "4"; exon_number "4"; gene_name "lmo7b"; gene_source "ensembl_havana"; gene_biotype "protein_coding"; transcript_name "lmo7b-205"; transcript_source "havana"; transcript_biotype "protein_coding"; protein_id "ENSDARP00000119254"; protein_version "2"; tag "cds_start_NF"; tag "mRNA_start_NF";	chr1	34466067	34466167
chr1	havana	exon	34432787	34432817	gene_id "ENSDARG00000053535"; gene_version "8"; transcript_id "ENSDART00000143048"; transcript_version "4"; exon_number "5"; gene_name "lmo7b"; gene_source "ensembl_havana"; gene_biotype "protein_coding"; transcript_name "lmo7b-205"; transcript_source "havana"; transcript_biotype "protein_coding"; exon_id "ENSDARE00000732278"; exon_version "1"; tag "cds_start_NF"; tag "mRNA_start_NF";	chr1	34403213	34403313
chr1	havana	exon	34432787	34432817	gene_id "ENSDARG00000053535"; gene_version "8"; transcript_id "ENSDART00000143048"; transcript_version "4"; exon_number "5"; gene_name "lmo7b"; gene_source "ensembl_havana"; gene_biotype "protein_coding"; transcript_name "lmo7b-205"; transcript_source "havana"; transcript_biotype "protein_coding"; exon_id "ENSDARE00000732278"; exon_version "1"; tag "cds_start_NF"; tag "mRNA_start_NF";	chr1	34471177	34471277
chr1	havana	exon	34432787	34432817	gene_id "ENSDARG00000053535"; gene_version "8"; transcript_id "ENSDART00000143048"; transcript_version "4"; exon_number "5"; gene_name "lmo7b"; gene_source "ensembl_havana"; gene_biotype "protein_coding"; transcript_name "lmo7b-205"; transcript_source "havana"; transcript_biotype "protein_coding"; exon_id "ENSDARE00000732278"; exon_version "1"; tag "cds_start_NF"; tag "mRNA_start_NF";	chr1	34466067	34466167
chr1	havana	CDS	34432787	34432817	gene_id "ENSDARG00000053535"; gene_version "8"; transcript_id "ENSDART00000143048"; transcript_version "4"; exon_number "5"; gene_name "lmo7b"; gene_source "ensembl_havana"; gene_biotype "protein_coding"; transcript_name "lmo7b-205"; transcript_source "havana"; transcript_biotype "protein_coding"; protein_id "ENSDARP00000119254"; protein_version "2"; tag "cds_start_NF"; tag "mRNA_start_NF";	chr1	34403213	34403313
chr1	havana	CDS	34432787	34432817	gene_id "ENSDARG00000053535"; gene_version "8"; transcript_id "ENSDART00000143048"; transcript_version "4"; exon_number "5"; gene_name "lmo7b"; gene_source "ensembl_havana"; gene_biotype "protein_coding"; transcript_name "lmo7b-205"; transcript_source "havana"; transcript_biotype "protein_coding"; protein_id "ENSDARP00000119254"; protein_version "2"; tag "cds_start_NF"; tag "mRNA_start_NF";	chr1	34471177	34471277
chr1	havana	CDS	34432787	34432817	gene_id "ENSDARG00000053535"; gene_version "8"; transcript_id "ENSDART00000143048"; transcript_version "4"; exon_number "5"; gene_name "lmo7b"; gene_source "ensembl_havana"; gene_biotype "protein_coding"; transcript_name "lmo7b-205"; transcript_source "havana"; transcript_biotype "protein_coding"; protein_id "ENSDARP00000119254"; protein_version "2"; tag "cds_start_NF"; tag "mRNA_start_NF";	chr1	34466067	34466167
chr1	havana	exon	34428684	34428797	gene_id "ENSDARG00000053535"; gene_version "8"; transcript_id "ENSDART00000143048"; transcript_version "4"; exon_number "6"; gene_name "lmo7b"; gene_source "ensembl_havana"; gene_biotype "protein_coding"; transcript_name "lmo7b-205"; transcript_source "havana"; transcript_biotype "protein_coding"; exon_id "ENSDARE00000732270"; exon_version "1"; tag "cds_start_NF"; tag "mRNA_start_NF";	chr1	34403213	34403313
chr1	havana	exon	34428684	34428797	gene_id "ENSDARG00000053535"; gene_version "8"; transcript_id "ENSDART00000143048"; transcript_version "4"; exon_number "6"; gene_name "lmo7b"; gene_source "ensembl_havana"; gene_biotype "protein_coding"; transcript_name "lmo7b-205"; transcript_source "havana"; transcript_biotype "protein_coding"; exon_id "ENSDARE00000732270"; exon_version "1"; tag "cds_start_NF"; tag "mRNA_start_NF";	chr1	34471177	34471277
chr1	havana	exon	34428684	34428797	gene_id "ENSDARG00000053535"; gene_version "8"; transcript_id "ENSDART00000143048"; transcript_version "4"; exon_number "6"; gene_name "lmo7b"; gene_source "ensembl_havana"; gene_biotype "protein_coding"; transcript_name "lmo7b-205"; transcript_source "havana"; transcript_biotype "protein_coding"; exon_id "ENSDARE00000732270"; exon_version "1"; tag "cds_start_NF"; tag "mRNA_start_NF";	chr1	34466067	34466167
chr1	havana	CDS	34428684	34428797	gene_id "ENSDARG00000053535"; gene_version "8"; transcript_id "ENSDART00000143048"; transcript_version "4"; exon_number "6"; gene_name "lmo7b"; gene_source "ensembl_havana"; gene_biotype "protein_coding"; transcript_name "lmo7b-205"; transcript_source "havana"; transcript_biotype "protein_coding"; protein_id "ENSDARP00000119254"; protein_version "2"; tag "cds_start_NF"; tag "mRNA_start_NF";	chr1	34403213	34403313
chr1	havana	CDS	34428684	34428797	gene_id "ENSDARG00000053535"; gene_version "8"; transcript_id "ENSDART00000143048"; transcript_version "4"; exon_number "6"; gene_name "lmo7b"; gene_source "ensembl_havana"; gene_biotype "protein_coding"; transcript_name "lmo7b-205"; transcript_source "havana"; transcript_biotype "protein_coding"; protein_id "ENSDARP00000119254"; protein_version "2"; tag "cds_start_NF"; tag "mRNA_start_NF";	chr1	34471177	34471277
chr1	havana	CDS	34428684	34428797	gene_id "ENSDARG00000053535"; gene_version "8"; transcript_id "ENSDART00000143048"; transcript_version "4"; exon_number "6"; gene_name "lmo7b"; gene_source "ensembl_havana"; gene_biotype "protein_coding"; transcript_name "lmo7b-205"; transcript_source "havana"; transcript_biotype "protein_coding"; protein_id "ENSDARP00000119254"; protein_version "2"; tag "cds_start_NF"; tag "mRNA_start_NF";	chr1	34466067	34466167
chr1	havana	exon	34426605	34426803	gene_id "ENSDARG00000053535"; gene_version "8"; transcript_id "ENSDART00000143048"; transcript_version "4"; exon_number "7"; gene_name "lmo7b"; gene_source "ensembl_havana"; gene_biotype "protein_coding"; transcript_name "lmo7b-205"; transcript_source "havana"; transcript_biotype "protein_coding"; exon_id "ENSDARE00000800426"; exon_version "1"; tag "cds_start_NF"; tag "mRNA_start_NF";	chr1	34403213	34403313
chr1	havana	exon	34426605	34426803	gene_id "ENSDARG00000053535"; gene_version "8"; transcript_id "ENSDART00000143048"; transcript_version "4"; exon_number "7"; gene_name "lmo7b"; gene_source "ensembl_havana"; gene_biotype "protein_coding"; transcript_name "lmo7b-205"; transcript_source "havana"; transcript_biotype "protein_coding"; exon_id "ENSDARE00000800426"; exon_version "1"; tag "cds_start_NF"; tag "mRNA_start_NF";	chr1	34471177	34471277
chr1	havana	exon	34426605	34426803	gene_id "ENSDARG00000053535"; gene_version "8"; transcript_id "ENSDART00000143048"; transcript_version "4"; exon_number "7"; gene_name "lmo7b"; gene_source "ensembl_havana"; gene_biotype "protein_coding"; transcript_name "lmo7b-205"; transcript_source "havana"; transcript_biotype "protein_coding"; exon_id "ENSDARE00000800426"; exon_version "1"; tag "cds_start_NF"; tag "mRNA_start_NF";	chr1	34466067	34466167
chr1	havana	CDS	34426605	34426803	gene_id "ENSDARG00000053535"; gene_version "8"; transcript_id "ENSDART00000143048"; transcript_version "4"; exon_number "7"; gene_name "lmo7b"; gene_source "ensembl_havana"; gene_biotype "protein_coding"; transcript_name "lmo7b-205"; transcript_source "havana"; transcript_biotype "protein_coding"; protein_id "ENSDARP00000119254"; protein_version "2"; tag "cds_start_NF"; tag "mRNA_start_NF";	chr1	34403213	34403313
chr1	havana	CDS	34426605	34426803	gene_id "ENSDARG00000053535"; gene_version "8"; transcript_id "ENSDART00000143048"; transcript_version "4"; exon_number "7"; gene_name "lmo7b"; gene_source "ensembl_havana"; gene_biotype "protein_coding"; transcript_name "lmo7b-205"; transcript_source "havana"; transcript_biotype "protein_coding"; protein_id "ENSDARP00000119254"; protein_version "2"; tag "cds_start_NF"; tag "mRNA_start_NF";	chr1	34471177	34471277
chr1	havana	CDS	34426605	34426803	gene_id "ENSDARG00000053535"; gene_version "8"; transcript_id "ENSDART00000143048"; transcript_version "4"; exon_number "7"; gene_name "lmo7b"; gene_source "ensembl_havana"; gene_biotype "protein_coding"; transcript_name "lmo7b-205"; transcript_source "havana"; transcript_biotype "protein_coding"; protein_id "ENSDARP00000119254"; protein_version "2"; tag "cds_start_NF"; tag "mRNA_start_NF";	chr1	34466067	34466167
chr1	havana	exon	34421392	34421551	gene_id "ENSDARG00000053535"; gene_version "8"; transcript_id "ENSDART00000143048"; transcript_version "4"; exon_number "8"; gene_name "lmo7b"; gene_source "ensembl_havana"; gene_biotype "protein_coding"; transcript_name "lmo7b-205"; transcript_source "havana"; transcript_biotype "protein_coding"; exon_id "ENSDARE00000795955"; exon_version "2"; tag "cds_start_NF"; tag "mRNA_start_NF";	chr1	34403213	34403313
chr1	havana	exon	34421392	34421551	gene_id "ENSDARG00000053535"; gene_version "8"; transcript_id "ENSDART00000143048"; transcript_version "4"; exon_number "8"; gene_name "lmo7b"; gene_source "ensembl_havana"; gene_biotype "protein_coding"; transcript_name "lmo7b-205"; transcript_source "havana"; transcript_biotype "protein_coding"; exon_id "ENSDARE00000795955"; exon_version "2"; tag "cds_start_NF"; tag "mRNA_start_NF";	chr1	34471177	34471277
chr1	havana	exon	34421392	34421551	gene_id "ENSDARG00000053535"; gene_version "8"; transcript_id "ENSDART00000143048"; transcript_version "4"; exon_number "8"; gene_name "lmo7b"; gene_source "ensembl_havana"; gene_biotype "protein_coding"; transcript_name "lmo7b-205"; transcript_source "havana"; transcript_biotype "protein_coding"; exon_id "ENSDARE00000795955"; exon_version "2"; tag "cds_start_NF"; tag "mRNA_start_NF";	chr1	34466067	34466167
chr1	havana	CDS	34421392	34421551	gene_id "ENSDARG00000053535"; gene_version "8"; transcript_id "ENSDART00000143048"; transcript_version "4"; exon_number "8"; gene_name "lmo7b"; gene_source "ensembl_havana"; gene_biotype "protein_coding"; transcript_name "lmo7b-205"; transcript_source "havana"; transcript_biotype "protein_coding"; protein_id "ENSDARP00000119254"; protein_version "2"; tag "cds_start_NF"; tag "mRNA_start_NF";	chr1	34403213	34403313
chr1	havana	CDS	34421392	34421551	gene_id "ENSDARG00000053535"; gene_version "8"; transcript_id "ENSDART00000143048"; transcript_version "4"; exon_number "8"; gene_name "lmo7b"; gene_source "ensembl_havana"; gene_biotype "protein_coding"; transcript_name "lmo7b-205"; transcript_source "havana"; transcript_biotype "protein_coding"; protein_id "ENSDARP00000119254"; protein_version "2"; tag "cds_start_NF"; tag "mRNA_start_NF";	chr1	34471177	34471277
chr1	havana	CDS	34421392	34421551	gene_id "ENSDARG00000053535"; gene_version "8"; transcript_id "ENSDART00000143048"; transcript_version "4"; exon_number "8"; gene_name "lmo7b"; gene_source "ensembl_havana"; gene_biotype "protein_coding"; transcript_name "lmo7b-205"; transcript_source "havana"; transcript_biotype "protein_coding"; protein_id "ENSDARP00000119254"; protein_version "2"; tag "cds_start_NF"; tag "mRNA_start_NF";	chr1	34466067	34466167
chr1	havana	exon	34410952	34411159	gene_id "ENSDARG00000053535"; gene_version "8"; transcript_id "ENSDART00000143048"; transcript_version "4"; exon_number "9"; gene_name "lmo7b"; gene_source "ensembl_havana"; gene_biotype "protein_coding"; transcript_name "lmo7b-205"; transcript_source "havana"; transcript_biotype "protein_coding"; exon_id "ENSDARE00000910902"; exon_version "1"; tag "cds_start_NF"; tag "mRNA_start_NF";	chr1	34403213	34403313
chr1	havana	CDS	34410952	34411159	gene_id "ENSDARG00000053535"; gene_version "8"; transcript_id "ENSDART00000143048"; transcript_version "4"; exon_number "9"; gene_name "lmo7b"; gene_source "ensembl_havana"; gene_biotype "protein_coding"; transcript_name "lmo7b-205"; transcript_source "havana"; transcript_biotype "protein_coding"; protein_id "ENSDARP00000119254"; protein_version "2"; tag "cds_start_NF"; tag "mRNA_start_NF";	chr1	34403213	34403313
chr1	havana	exon	34409336	34409484	gene_id "ENSDARG00000053535"; gene_version "8"; transcript_id "ENSDART00000143048"; transcript_version "4"; exon_number "10"; gene_name "lmo7b"; gene_source "ensembl_havana"; gene_biotype "protein_coding"; transcript_name "lmo7b-205"; transcript_source "havana"; transcript_biotype "protein_coding"; exon_id "ENSDARE00000540722"; exon_version "2"; tag "cds_start_NF"; tag "mRNA_start_NF";	chr1	34403213	34403313
chr1	havana	CDS	34409336	34409484	gene_id "ENSDARG00000053535"; gene_version "8"; transcript_id "ENSDART00000143048"; transcript_version "4"; exon_number "10"; gene_name "lmo7b"; gene_source "ensembl_havana"; gene_biotype "protein_coding"; transcript_name "lmo7b-205"; transcript_source "havana"; transcript_biotype "protein_coding"; protein_id "ENSDARP00000119254"; protein_version "2"; tag "cds_start_NF"; tag "mRNA_start_NF";	chr1	34403213	34403313
chr1	havana	exon	34405940	34406369	gene_id "ENSDARG00000053535"; gene_version "8"; transcript_id "ENSDART00000143048"; transcript_version "4"; exon_number "11"; gene_name "lmo7b"; gene_source "ensembl_havana"; gene_biotype "protein_coding"; transcript_name "lmo7b-205"; transcript_source "havana"; transcript_biotype "protein_coding"; exon_id "ENSDARE00000540721"; exon_version "1"; tag "cds_start_NF"; tag "mRNA_start_NF";	chr1	34403213	34403313
chr1	havana	CDS	34405940	34406369	gene_id "ENSDARG00000053535"; gene_version "8"; transcript_id "ENSDART00000143048"; transcript_version "4"; exon_number "11"; gene_name "lmo7b"; gene_source "ensembl_havana"; gene_biotype "protein_coding"; transcript_name "lmo7b-205"; transcript_source "havana"; transcript_biotype "protein_coding"; protein_id "ENSDARP00000119254"; protein_version "2"; tag "cds_start_NF"; tag "mRNA_start_NF";	chr1	34403213	34403313
chr1	havana	exon	34399909	34400175	gene_id "ENSDARG00000053535"; gene_version "8"; transcript_id "ENSDART00000143048"; transcript_version "4"; exon_number "12"; gene_name "lmo7b"; gene_source "ensembl_havana"; gene_biotype "protein_coding"; transcript_name "lmo7b-205"; transcript_source "havana"; transcript_biotype "protein_coding"; exon_id "ENSDARE00000540718"; exon_version "2"; tag "cds_start_NF"; tag "mRNA_start_NF";	chr1	34403213	34403313
chr1	havana	CDS	34399909	34400175	gene_id "ENSDARG00000053535"; gene_version "8"; transcript_id "ENSDART00000143048"; transcript_version "4"; exon_number "12"; gene_name "lmo7b"; gene_source "ensembl_havana"; gene_biotype "protein_coding"; transcript_name "lmo7b-205"; transcript_source "havana"; transcript_biotype "protein_coding"; protein_id "ENSDARP00000119254"; protein_version "2"; tag "cds_start_NF"; tag "mRNA_start_NF";	chr1	34403213	34403313
chr1	havana	exon	34396747	34396861	gene_id "ENSDARG00000053535"; gene_version "8"; transcript_id "ENSDART00000143048"; transcript_version "4"; exon_number "13"; gene_name "lmo7b"; gene_source "ensembl_havana"; gene_biotype "protein_coding"; transcript_name "lmo7b-205"; transcript_source "havana"; transcript_biotype "protein_coding"; exon_id "ENSDARE00000873897"; exon_version "1"; tag "cds_start_NF"; tag "mRNA_start_NF";	chr1	34403213	34403313
chr1	havana	CDS	34396747	34396861	gene_id "ENSDARG00000053535"; gene_version "8"; transcript_id "ENSDART00000143048"; transcript_version "4"; exon_number "13"; gene_name "lmo7b"; gene_source "ensembl_havana"; gene_biotype "protein_coding"; transcript_name "lmo7b-205"; transcript_source "havana"; transcript_biotype "protein_coding"; protein_id "ENSDARP00000119254"; protein_version "2"; tag "cds_start_NF"; tag "mRNA_start_NF";	chr1	34403213	34403313
chr1	havana	exon	34390104	34390265	gene_id "ENSDARG00000053535"; gene_version "8"; transcript_id "ENSDART00000143048"; transcript_version "4"; exon_number "14"; gene_name "lmo7b"; gene_source "ensembl_havana"; gene_biotype "protein_coding"; transcript_name "lmo7b-205"; transcript_source "havana"; transcript_biotype "protein_coding"; exon_id "ENSDARE00000854584"; exon_version "1"; tag "cds_start_NF"; tag "mRNA_start_NF";	chr1	34403213	34403313
chr1	havana	CDS	34390104	34390265	gene_id "ENSDARG00000053535"; gene_version "8"; transcript_id "ENSDART00000143048"; transcript_version "4"; exon_number "14"; gene_name "lmo7b"; gene_source "ensembl_havana"; gene_biotype "protein_coding"; transcript_name "lmo7b-205"; transcript_source "havana"; transcript_biotype "protein_coding"; protein_id "ENSDARP00000119254"; protein_version "2"; tag "cds_start_NF"; tag "mRNA_start_NF";	chr1	34403213	34403313
chr1	havana	exon	34389008	34389180	gene_id "ENSDARG00000053535"; gene_version "8"; transcript_id "ENSDART00000143048"; transcript_version "4"; exon_number "15"; gene_name "lmo7b"; gene_source "ensembl_havana"; gene_biotype "protein_coding"; transcript_name "lmo7b-205"; transcript_source "havana"; transcript_biotype "protein_coding"; exon_id "ENSDARE00000820803"; exon_version "1"; tag "cds_start_NF"; tag "mRNA_start_NF";	chr1	34403213	34403313
chr1	havana	CDS	34389008	34389180	gene_id "ENSDARG00000053535"; gene_version "8"; transcript_id "ENSDART00000143048"; transcript_version "4"; exon_number "15"; gene_name "lmo7b"; gene_source "ensembl_havana"; gene_biotype "protein_coding"; transcript_name "lmo7b-205"; transcript_source "havana"; transcript_biotype "protein_coding"; protein_id "ENSDARP00000119254"; protein_version "2"; tag "cds_start_NF"; tag "mRNA_start_NF";	chr1	34403213	34403313
chr1	havana	exon	34384763	34384826	gene_id "ENSDARG00000053535"; gene_version "8"; transcript_id "ENSDART00000143048"; transcript_version "4"; exon_number "16"; gene_name "lmo7b"; gene_source "ensembl_havana"; gene_biotype "protein_coding"; transcript_name "lmo7b-205"; transcript_source "havana"; transcript_biotype "protein_coding"; exon_id "ENSDARE00000813780"; exon_version "1"; tag "cds_start_NF"; tag "mRNA_start_NF";	chr1	34336924	34337024
chr1	havana	exon	34384763	34384826	gene_id "ENSDARG00000053535"; gene_version "8"; transcript_id "ENSDART00000143048"; transcript_version "4"; exon_number "16"; gene_name "lmo7b"; gene_source "ensembl_havana"; gene_biotype "protein_coding"; transcript_name "lmo7b-205"; transcript_source "havana"; transcript_biotype "protein_coding"; exon_id "ENSDARE00000813780"; exon_version "1"; tag "cds_start_NF"; tag "mRNA_start_NF";	chr1	34403213	34403313
chr1	havana	CDS	34384763	34384826	gene_id "ENSDARG00000053535"; gene_version "8"; transcript_id "ENSDART00000143048"; transcript_version "4"; exon_number "16"; gene_name "lmo7b"; gene_source "ensembl_havana"; gene_biotype "protein_coding"; transcript_name "lmo7b-205"; transcript_source "havana"; transcript_biotype "protein_coding"; protein_id "ENSDARP00000119254"; protein_version "2"; tag "cds_start_NF"; tag "mRNA_start_NF";	chr1	34336924	34337024
chr1	havana	CDS	34384763	34384826	gene_id "ENSDARG00000053535"; gene_version "8"; transcript_id "ENSDART00000143048"; transcript_version "4"; exon_number "16"; gene_name "lmo7b"; gene_source "ensembl_havana"; gene_biotype "protein_coding"; transcript_name "lmo7b-205"; transcript_source "havana"; transcript_biotype "protein_coding"; protein_id "ENSDARP00000119254"; protein_version "2"; tag "cds_start_NF"; tag "mRNA_start_NF";	chr1	34403213	34403313
chr1	havana	exon	34383064	34383089	gene_id "ENSDARG00000053535"; gene_version "8"; transcript_id "ENSDART00000143048"; transcript_version "4"; exon_number "17"; gene_name "lmo7b"; gene_source "ensembl_havana"; gene_biotype "protein_coding"; transcript_name "lmo7b-205"; transcript_source "havana"; transcript_biotype "protein_coding"; exon_id "ENSDARE00000811464"; exon_version "1"; tag "cds_start_NF"; tag "mRNA_start_NF";	chr1	34336924	34337024
chr1	havana	exon	34383064	34383089	gene_id "ENSDARG00000053535"; gene_version "8"; transcript_id "ENSDART00000143048"; transcript_version "4"; exon_number "17"; gene_name "lmo7b"; gene_source "ensembl_havana"; gene_biotype "protein_coding"; transcript_name "lmo7b-205"; transcript_source "havana"; transcript_biotype "protein_coding"; exon_id "ENSDARE00000811464"; exon_version "1"; tag "cds_start_NF"; tag "mRNA_start_NF";	chr1	34403213	34403313
chr1	havana	CDS	34383064	34383089	gene_id "ENSDARG00000053535"; gene_version "8"; transcript_id "ENSDART00000143048"; transcript_version "4"; exon_number "17"; gene_name "lmo7b"; gene_source "ensembl_havana"; gene_biotype "protein_coding"; transcript_name "lmo7b-205"; transcript_source "havana"; transcript_biotype "protein_coding"; protein_id "ENSDARP00000119254"; protein_version "2"; tag "cds_start_NF"; tag "mRNA_start_NF";	chr1	34336924	34337024
chr1	havana	CDS	34383064	34383089	gene_id "ENSDARG00000053535"; gene_version "8"; transcript_id "ENSDART00000143048"; transcript_version "4"; exon_number "17"; gene_name "lmo7b"; gene_source "ensembl_havana"; gene_biotype "protein_coding"; transcript_name "lmo7b-205"; transcript_source "havana"; transcript_biotype "protein_coding"; protein_id "ENSDARP00000119254"; protein_version "2"; tag "cds_start_NF"; tag "mRNA_start_NF";	chr1	34403213	34403313
chr1	havana	exon	34382829	34382936	gene_id "ENSDARG00000053535"; gene_version "8"; transcript_id "ENSDART00000143048"; transcript_version "4"; exon_number "18"; gene_name "lmo7b"; gene_source "ensembl_havana"; gene_biotype "protein_coding"; transcript_name "lmo7b-205"; transcript_source "havana"; transcript_biotype "protein_coding"; exon_id "ENSDARE00000800626"; exon_version "1"; tag "cds_start_NF"; tag "mRNA_start_NF";	chr1	34336924	34337024
chr1	havana	exon	34382829	34382936	gene_id "ENSDARG00000053535"; gene_version "8"; transcript_id "ENSDART00000143048"; transcript_version "4"; exon_number "18"; gene_name "lmo7b"; gene_source "ensembl_havana"; gene_biotype "protein_coding"; transcript_name "lmo7b-205"; transcript_source "havana"; transcript_biotype "protein_coding"; exon_id "ENSDARE00000800626"; exon_version "1"; tag "cds_start_NF"; tag "mRNA_start_NF";	chr1	34403213	34403313
chr1	havana	CDS	34382829	34382936	gene_id "ENSDARG00000053535"; gene_version "8"; transcript_id "ENSDART00000143048"; transcript_version "4"; exon_number "18"; gene_name "lmo7b"; gene_source "ensembl_havana"; gene_biotype "protein_coding"; transcript_name "lmo7b-205"; transcript_source "havana"; transcript_biotype "protein_coding"; protein_id "ENSDARP00000119254"; protein_version "2"; tag "cds_start_NF"; tag "mRNA_start_NF";	chr1	34336924	34337024
chr1	havana	CDS	34382829	34382936	gene_id "ENSDARG00000053535"; gene_version "8"; transcript_id "ENSDART00000143048"; transcript_version "4"; exon_number "18"; gene_name "lmo7b"; gene_source "ensembl_havana"; gene_biotype "protein_coding"; transcript_name "lmo7b-205"; transcript_source "havana"; transcript_biotype "protein_coding"; protein_id "ENSDARP00000119254"; protein_version "2"; tag "cds_start_NF"; tag "mRNA_start_NF";	chr1	34403213	34403313
chr1	havana	exon	34381232	34381321	gene_id "ENSDARG00000053535"; gene_version "8"; transcript_id "ENSDART00000143048"; transcript_version "4"; exon_number "19"; gene_name "lmo7b"; gene_source "ensembl_havana"; gene_biotype "protein_coding"; transcript_name "lmo7b-205"; transcript_source "havana"; transcript_biotype "protein_coding"; exon_id "ENSDARE00000814979"; exon_version "1"; tag "cds_start_NF"; tag "mRNA_start_NF";	chr1	34336924	34337024
chr1	havana	exon	34381232	34381321	gene_id "ENSDARG00000053535"; gene_version "8"; transcript_id "ENSDART00000143048"; transcript_version "4"; exon_number "19"; gene_name "lmo7b"; gene_source "ensembl_havana"; gene_biotype "protein_coding"; transcript_name "lmo7b-205"; transcript_source "havana"; transcript_biotype "protein_coding"; exon_id "ENSDARE00000814979"; exon_version "1"; tag "cds_start_NF"; tag "mRNA_start_NF";	chr1	34403213	34403313
chr1	havana	CDS	34381232	34381321	gene_id "ENSDARG00000053535"; gene_version "8"; transcript_id "ENSDART00000143048"; transcript_version "4"; exon_number "19"; gene_name "lmo7b"; gene_source "ensembl_havana"; gene_biotype "protein_coding"; transcript_name "lmo7b-205"; transcript_source "havana"; transcript_biotype "protein_coding"; protein_id "ENSDARP00000119254"; protein_version "2"; tag "cds_start_NF"; tag "mRNA_start_NF";	chr1	34336924	34337024
chr1	havana	CDS	34381232	34381321	gene_id "ENSDARG00000053535"; gene_version "8"; transcript_id "ENSDART00000143048"; transcript_version "4"; exon_number "19"; gene_name "lmo7b"; gene_source "ensembl_havana"; gene_biotype "protein_coding"; transcript_name "lmo7b-205"; transcript_source "havana"; transcript_biotype "protein_coding"; protein_id "ENSDARP00000119254"; protein_version "2"; tag "cds_start_NF"; tag "mRNA_start_NF";	chr1	34403213	34403313
chr1	havana	exon	34379573	34379781	gene_id "ENSDARG00000053535"; gene_version "8"; transcript_id "ENSDART00000143048"; transcript_version "4"; exon_number "20"; gene_name "lmo7b"; gene_source "ensembl_havana"; gene_biotype "protein_coding"; transcript_name "lmo7b-205"; transcript_source "havana"; transcript_biotype "protein_coding"; exon_id "ENSDARE00001128515"; exon_version "1"; tag "cds_start_NF"; tag "mRNA_start_NF";	chr1	34336924	34337024
chr1	havana	exon	34379573	34379781	gene_id "ENSDARG00000053535"; gene_version "8"; transcript_id "ENSDART00000143048"; transcript_version "4"; exon_number "20"; gene_name "lmo7b"; gene_source "ensembl_havana"; gene_biotype "protein_coding"; transcript_name "lmo7b-205"; transcript_source "havana"; transcript_biotype "protein_coding"; exon_id "ENSDARE00001128515"; exon_version "1"; tag "cds_start_NF"; tag "mRNA_start_NF";	chr1	34403213	34403313
chr1	havana	CDS	34379573	34379781	gene_id "ENSDARG00000053535"; gene_version "8"; transcript_id "ENSDART00000143048"; transcript_version "4"; exon_number "20"; gene_name "lmo7b"; gene_source "ensembl_havana"; gene_biotype "protein_coding"; transcript_name "lmo7b-205"; transcript_source "havana"; transcript_biotype "protein_coding"; protein_id "ENSDARP00000119254"; protein_version "2"; tag "cds_start_NF"; tag "mRNA_start_NF";	chr1	34336924	34337024
chr1	havana	CDS	34379573	34379781	gene_id "ENSDARG00000053535"; gene_version "8"; transcript_id "ENSDART00000143048"; transcript_version "4"; exon_number "20"; gene_name "lmo7b"; gene_source "ensembl_havana"; gene_biotype "protein_coding"; transcript_name "lmo7b-205"; transcript_source "havana"; transcript_biotype "protein_coding"; protein_id "ENSDARP00000119254"; protein_version "2"; tag "cds_start_NF"; tag "mRNA_start_NF";	chr1	34403213	34403313
chr1	havana	exon	34377032	34377076	gene_id "ENSDARG00000053535"; gene_version "8"; transcript_id "ENSDART00000143048"; transcript_version "4"; exon_number "21"; gene_name "lmo7b"; gene_source "ensembl_havana"; gene_biotype "protein_coding"; transcript_name "lmo7b-205"; transcript_source "havana"; transcript_biotype "protein_coding"; exon_id "ENSDARE00000792739"; exon_version "1"; tag "cds_start_NF"; tag "mRNA_start_NF";	chr1	34336924	34337024
chr1	havana	exon	34377032	34377076	gene_id "ENSDARG00000053535"; gene_version "8"; transcript_id "ENSDART00000143048"; transcript_version "4"; exon_number "21"; gene_name "lmo7b"; gene_source "ensembl_havana"; gene_biotype "protein_coding"; transcript_name "lmo7b-205"; transcript_source "havana"; transcript_biotype "protein_coding"; exon_id "ENSDARE00000792739"; exon_version "1"; tag "cds_start_NF"; tag "mRNA_start_NF";	chr1	34403213	34403313
chr1	havana	CDS	34377032	34377076	gene_id "ENSDARG00000053535"; gene_version "8"; transcript_id "ENSDART00000143048"; transcript_version "4"; exon_number "21"; gene_name "lmo7b"; gene_source "ensembl_havana"; gene_biotype "protein_coding"; transcript_name "lmo7b-205"; transcript_source "havana"; transcript_biotype "protein_coding"; protein_id "ENSDARP00000119254"; protein_version "2"; tag "cds_start_NF"; tag "mRNA_start_NF";	chr1	34336924	34337024
chr1	havana	CDS	34377032	34377076	gene_id "ENSDARG00000053535"; gene_version "8"; transcript_id "ENSDART00000143048"; transcript_version "4"; exon_number "21"; gene_name "lmo7b"; gene_source "ensembl_havana"; gene_biotype "protein_coding"; transcript_name "lmo7b-205"; transcript_source "havana"; transcript_biotype "protein_coding"; protein_id "ENSDARP00000119254"; protein_version "2"; tag "cds_start_NF"; tag "mRNA_start_NF";	chr1	34403213	34403313
chr1	havana	exon	34376576	34376631	gene_id "ENSDARG00000053535"; gene_version "8"; transcript_id "ENSDART00000143048"; transcript_version "4"; exon_number "22"; gene_name "lmo7b"; gene_source "ensembl_havana"; gene_biotype "protein_coding"; transcript_name "lmo7b-205"; transcript_source "havana"; transcript_biotype "protein_coding"; exon_id "ENSDARE00001122452"; exon_version "1"; tag "cds_start_NF"; tag "mRNA_start_NF";	chr1	34336924	34337024
chr1	havana	exon	34376576	34376631	gene_id "ENSDARG00000053535"; gene_version "8"; transcript_id "ENSDART00000143048"; transcript_version "4"; exon_number "22"; gene_name "lmo7b"; gene_source "ensembl_havana"; gene_biotype "protein_coding"; transcript_name "lmo7b-205"; transcript_source "havana"; transcript_biotype "protein_coding"; exon_id "ENSDARE00001122452"; exon_version "1"; tag "cds_start_NF"; tag "mRNA_start_NF";	chr1	34403213	34403313
chr1	havana	CDS	34376576	34376631	gene_id "ENSDARG00000053535"; gene_version "8"; transcript_id "ENSDART00000143048"; transcript_version "4"; exon_number "22"; gene_name "lmo7b"; gene_source "ensembl_havana"; gene_biotype "protein_coding"; transcript_name "lmo7b-205"; transcript_source "havana"; transcript_biotype "protein_coding"; protein_id "ENSDARP00000119254"; protein_version "2"; tag "cds_start_NF"; tag "mRNA_start_NF";	chr1	34336924	34337024
chr1	havana	CDS	34376576	34376631	gene_id "ENSDARG00000053535"; gene_version "8"; transcript_id "ENSDART00000143048"; transcript_version "4"; exon_number "22"; gene_name "lmo7b"; gene_source "ensembl_havana"; gene_biotype "protein_coding"; transcript_name "lmo7b-205"; transcript_source "havana"; transcript_biotype "protein_coding"; protein_id "ENSDARP00000119254"; protein_version "2"; tag "cds_start_NF"; tag "mRNA_start_NF";	chr1	34403213	34403313
chr1	havana	exon	34376309	34376477	gene_id "ENSDARG00000053535"; gene_version "8"; transcript_id "ENSDART00000143048"; transcript_version "4"; exon_number "23"; gene_name "lmo7b"; gene_source "ensembl_havana"; gene_biotype "protein_coding"; transcript_name "lmo7b-205"; transcript_source "havana"; transcript_biotype "protein_coding"; exon_id "ENSDARE00000839902"; exon_version "1"; tag "cds_start_NF"; tag "mRNA_start_NF";	chr1	34336924	34337024
chr1	havana	exon	34376309	34376477	gene_id "ENSDARG00000053535"; gene_version "8"; transcript_id "ENSDART00000143048"; transcript_version "4"; exon_number "23"; gene_name "lmo7b"; gene_source "ensembl_havana"; gene_biotype "protein_coding"; transcript_name "lmo7b-205"; transcript_source "havana"; transcript_biotype "protein_coding"; exon_id "ENSDARE00000839902"; exon_version "1"; tag "cds_start_NF"; tag "mRNA_start_NF";	chr1	34403213	34403313
chr1	havana	CDS	34376309	34376477	gene_id "ENSDARG00000053535"; gene_version "8"; transcript_id "ENSDART00000143048"; transcript_version "4"; exon_number "23"; gene_name "lmo7b"; gene_source "ensembl_havana"; gene_biotype "protein_coding"; transcript_name "lmo7b-205"; transcript_source "havana"; transcript_biotype "protein_coding"; protein_id "ENSDARP00000119254"; protein_version "2"; tag "cds_start_NF"; tag "mRNA_start_NF";	chr1	34336924	34337024
chr1	havana	CDS	34376309	34376477	gene_id "ENSDARG00000053535"; gene_version "8"; transcript_id "ENSDART00000143048"; transcript_version "4"; exon_number "23"; gene_name "lmo7b"; gene_source "ensembl_havana"; gene_biotype "protein_coding"; transcript_name "lmo7b-205"; transcript_source "havana"; transcript_biotype "protein_coding"; protein_id "ENSDARP00000119254"; protein_version "2"; tag "cds_start_NF"; tag "mRNA_start_NF";	chr1	34403213	34403313
chr1	havana	exon	34374279	34374515	gene_id "ENSDARG00000053535"; gene_version "8"; transcript_id "ENSDART00000143048"; transcript_version "4"; exon_number "24"; gene_name "lmo7b"; gene_source "ensembl_havana"; gene_biotype "protein_coding"; transcript_name "lmo7b-205"; transcript_source "havana"; transcript_biotype "protein_coding"; exon_id "ENSDARE00000788114"; exon_version "1"; tag "cds_start_NF"; tag "mRNA_start_NF";	chr1	34336924	34337024
chr1	havana	exon	34374279	34374515	gene_id "ENSDARG00000053535"; gene_version "8"; transcript_id "ENSDART00000143048"; transcript_version "4"; exon_number "24"; gene_name "lmo7b"; gene_source "ensembl_havana"; gene_biotype "protein_coding"; transcript_name "lmo7b-205"; transcript_source "havana"; transcript_biotype "protein_coding"; exon_id "ENSDARE00000788114"; exon_version "1"; tag "cds_start_NF"; tag "mRNA_start_NF";	chr1	34403213	34403313
chr1	havana	CDS	34374279	34374515	gene_id "ENSDARG00000053535"; gene_version "8"; transcript_id "ENSDART00000143048"; transcript_version "4"; exon_number "24"; gene_name "lmo7b"; gene_source "ensembl_havana"; gene_biotype "protein_coding"; transcript_name "lmo7b-205"; transcript_source "havana"; transcript_biotype "protein_coding"; protein_id "ENSDARP00000119254"; protein_version "2"; tag "cds_start_NF"; tag "mRNA_start_NF";	chr1	34336924	34337024
chr1	havana	CDS	34374279	34374515	gene_id "ENSDARG00000053535"; gene_version "8"; transcript_id "ENSDART00000143048"; transcript_version "4"; exon_number "24"; gene_name "lmo7b"; gene_source "ensembl_havana"; gene_biotype "protein_coding"; transcript_name "lmo7b-205"; transcript_source "havana"; transcript_biotype "protein_coding"; protein_id "ENSDARP00000119254"; protein_version "2"; tag "cds_start_NF"; tag "mRNA_start_NF";	chr1	34403213	34403313
chr1	havana	exon	34372460	34372568	gene_id "ENSDARG00000053535"; gene_version "8"; transcript_id "ENSDART00000143048"; transcript_version "4"; exon_number "25"; gene_name "lmo7b"; gene_source "ensembl_havana"; gene_biotype "protein_coding"; transcript_name "lmo7b-205"; transcript_source "havana"; transcript_biotype "protein_coding"; exon_id "ENSDARE00000782235"; exon_version "1"; tag "cds_start_NF"; tag "mRNA_start_NF";	chr1	34336924	34337024
chr1	havana	exon	34372460	34372568	gene_id "ENSDARG00000053535"; gene_version "8"; transcript_id "ENSDART00000143048"; transcript_version "4"; exon_number "25"; gene_name "lmo7b"; gene_source "ensembl_havana"; gene_biotype "protein_coding"; transcript_name "lmo7b-205"; transcript_source "havana"; transcript_biotype "protein_coding"; exon_id "ENSDARE00000782235"; exon_version "1"; tag "cds_start_NF"; tag "mRNA_start_NF";	chr1	34403213	34403313
chr1	havana	CDS	34372460	34372568	gene_id "ENSDARG00000053535"; gene_version "8"; transcript_id "ENSDART00000143048"; transcript_version "4"; exon_number "25"; gene_name "lmo7b"; gene_source "ensembl_havana"; gene_biotype "protein_coding"; transcript_name "lmo7b-205"; transcript_source "havana"; transcript_biotype "protein_coding"; protein_id "ENSDARP00000119254"; protein_version "2"; tag "cds_start_NF"; tag "mRNA_start_NF";	chr1	34336924	34337024
chr1	havana	CDS	34372460	34372568	gene_id "ENSDARG00000053535"; gene_version "8"; transcript_id "ENSDART00000143048"; transcript_version "4"; exon_number "25"; gene_name "lmo7b"; gene_source "ensembl_havana"; gene_biotype "protein_coding"; transcript_name "lmo7b-205"; transcript_source "havana"; transcript_biotype "protein_coding"; protein_id "ENSDARP00000119254"; protein_version "2"; tag "cds_start_NF"; tag "mRNA_start_NF";	chr1	34403213	34403313
chr1	havana	exon	34370149	34370254	gene_id "ENSDARG00000053535"; gene_version "8"; transcript_id "ENSDART00000143048"; transcript_version "4"; exon_number "26"; gene_name "lmo7b"; gene_source "ensembl_havana"; gene_biotype "protein_coding"; transcript_name "lmo7b-205"; transcript_source "havana"; transcript_biotype "protein_coding"; exon_id "ENSDARE00000845851"; exon_version "1"; tag "cds_start_NF"; tag "mRNA_start_NF";	chr1	34336924	34337024
chr1	havana	exon	34370149	34370254	gene_id "ENSDARG00000053535"; gene_version "8"; transcript_id "ENSDART00000143048"; transcript_version "4"; exon_number "26"; gene_name "lmo7b"; gene_source "ensembl_havana"; gene_biotype "protein_coding"; transcript_name "lmo7b-205"; transcript_source "havana"; transcript_biotype "protein_coding"; exon_id "ENSDARE00000845851"; exon_version "1"; tag "cds_start_NF"; tag "mRNA_start_NF";	chr1	34403213	34403313
chr1	havana	CDS	34370149	34370254	gene_id "ENSDARG00000053535"; gene_version "8"; transcript_id "ENSDART00000143048"; transcript_version "4"; exon_number "26"; gene_name "lmo7b"; gene_source "ensembl_havana"; gene_biotype "protein_coding"; transcript_name "lmo7b-205"; transcript_source "havana"; transcript_biotype "protein_coding"; protein_id "ENSDARP00000119254"; protein_version "2"; tag "cds_start_NF"; tag "mRNA_start_NF";	chr1	34336924	34337024
chr1	havana	CDS	34370149	34370254	gene_id "ENSDARG00000053535"; gene_version "8"; transcript_id "ENSDART00000143048"; transcript_version "4"; exon_number "26"; gene_name "lmo7b"; gene_source "ensembl_havana"; gene_biotype "protein_coding"; transcript_name "lmo7b-205"; transcript_source "havana"; transcript_biotype "protein_coding"; protein_id "ENSDARP00000119254"; protein_version "2"; tag "cds_start_NF"; tag "mRNA_start_NF";	chr1	34403213	34403313
chr1	havana	exon	34366849	34367324	gene_id "ENSDARG00000053535"; gene_version "8"; transcript_id "ENSDART00000143048"; transcript_version "4"; exon_number "27"; gene_name "lmo7b"; gene_source "ensembl_havana"; gene_biotype "protein_coding"; transcript_name "lmo7b-205"; transcript_source "havana"; transcript_biotype "protein_coding"; exon_id "ENSDARE00001017668"; exon_version "1"; tag "cds_start_NF"; tag "mRNA_start_NF";	chr1	34336924	34337024
chr1	havana	exon	34366849	34367324	gene_id "ENSDARG00000053535"; gene_version "8"; transcript_id "ENSDART00000143048"; transcript_version "4"; exon_number "27"; gene_name "lmo7b"; gene_source "ensembl_havana"; gene_biotype "protein_coding"; transcript_name "lmo7b-205"; transcript_source "havana"; transcript_biotype "protein_coding"; exon_id "ENSDARE00001017668"; exon_version "1"; tag "cds_start_NF"; tag "mRNA_start_NF";	chr1	34403213	34403313
chr1	havana	CDS	34367305	34367324	gene_id "ENSDARG00000053535"; gene_version "8"; transcript_id "ENSDART00000143048"; transcript_version "4"; exon_number "27"; gene_name "lmo7b"; gene_source "ensembl_havana"; gene_biotype "protein_coding"; transcript_name "lmo7b-205"; transcript_source "havana"; transcript_biotype "protein_coding"; protein_id "ENSDARP00000119254"; protein_version "2"; tag "cds_start_NF"; tag "mRNA_start_NF";	chr1	34336924	34337024
chr1	havana	CDS	34367305	34367324	gene_id "ENSDARG00000053535"; gene_version "8"; transcript_id "ENSDART00000143048"; transcript_version "4"; exon_number "27"; gene_name "lmo7b"; gene_source "ensembl_havana"; gene_biotype "protein_coding"; transcript_name "lmo7b-205"; transcript_source "havana"; transcript_biotype "protein_coding"; protein_id "ENSDARP00000119254"; protein_version "2"; tag "cds_start_NF"; tag "mRNA_start_NF";	chr1	34403213	34403313
chr1	havana	stop_codon	34367302	34367304	gene_id "ENSDARG00000053535"; gene_version "8"; transcript_id "ENSDART00000143048"; transcript_version "4"; exon_number "27"; gene_name "lmo7b"; gene_source "ensembl_havana"; gene_biotype "protein_coding"; transcript_name "lmo7b-205"; transcript_source "havana"; transcript_biotype "protein_coding"; tag "cds_start_NF"; tag "mRNA_start_NF";	chr1	34336924	34337024
chr1	havana	stop_codon	34367302	34367304	gene_id "ENSDARG00000053535"; gene_version "8"; transcript_id "ENSDART00000143048"; transcript_version "4"; exon_number "27"; gene_name "lmo7b"; gene_source "ensembl_havana"; gene_biotype "protein_coding"; transcript_name "lmo7b-205"; transcript_source "havana"; transcript_biotype "protein_coding"; tag "cds_start_NF"; tag "mRNA_start_NF";	chr1	34403213	34403313
chr1	havana	three_prime_utr	34366849	34367301	gene_id "ENSDARG00000053535"; gene_version "8"; transcript_id "ENSDART00000143048"; transcript_version "4"; gene_name "lmo7b"; gene_source "ensembl_havana"; gene_biotype "protein_coding"; transcript_name "lmo7b-205"; transcript_source "havana"; transcript_biotype "protein_coding"; tag "cds_start_NF"; tag "mRNA_start_NF";	chr1	34336924	34337024
chr1	havana	three_prime_utr	34366849	34367301	gene_id "ENSDARG00000053535"; gene_version "8"; transcript_id "ENSDART00000143048"; transcript_version "4"; gene_name "lmo7b"; gene_source "ensembl_havana"; gene_biotype "protein_coding"; transcript_name "lmo7b-205"; transcript_source "havana"; transcript_biotype "protein_coding"; tag "cds_start_NF"; tag "mRNA_start_NF";	chr1	34403213	34403313
chr1	havana	transcript	34376409	34381438	gene_id "ENSDARG00000053535"; gene_version "8"; transcript_id "ENSDART00000133543"; transcript_version "2"; gene_name "lmo7b"; gene_source "ensembl_havana"; gene_biotype "protein_coding"; transcript_name "lmo7b-203"; transcript_source "havana"; transcript_biotype "retained_intron";	chr1	34336924	34337024
chr1	havana	transcript	34376409	34381438	gene_id "ENSDARG00000053535"; gene_version "8"; transcript_id "ENSDART00000133543"; transcript_version "2"; gene_name "lmo7b"; gene_source "ensembl_havana"; gene_biotype "protein_coding"; transcript_name "lmo7b-203"; transcript_source "havana"; transcript_biotype "retained_intron";	chr1	34403213	34403313
chr1	havana	exon	34381232	34381438	gene_id "ENSDARG00000053535"; gene_version "8"; transcript_id "ENSDART00000133543"; transcript_version "2"; exon_number "1"; gene_name "lmo7b"; gene_source "ensembl_havana"; gene_biotype "protein_coding"; transcript_name "lmo7b-203"; transcript_source "havana"; transcript_biotype "retained_intron"; exon_id "ENSDARE00000991836"; exon_version "1";	chr1	34336924	34337024
chr1	havana	exon	34381232	34381438	gene_id "ENSDARG00000053535"; gene_version "8"; transcript_id "ENSDART00000133543"; transcript_version "2"; exon_number "1"; gene_name "lmo7b"; gene_source "ensembl_havana"; gene_biotype "protein_coding"; transcript_name "lmo7b-203"; transcript_source "havana"; transcript_biotype "retained_intron"; exon_id "ENSDARE00000991836"; exon_version "1";	chr1	34403213	34403313
chr1	havana	exon	34379573	34379781	gene_id "ENSDARG00000053535"; gene_version "8"; transcript_id "ENSDART00000133543"; transcript_version "2"; exon_number "2"; gene_name "lmo7b"; gene_source "ensembl_havana"; gene_biotype "protein_coding"; transcript_name "lmo7b-203"; transcript_source "havana"; transcript_biotype "retained_intron"; exon_id "ENSDARE00001129797"; exon_version "1";	chr1	34336924	34337024
chr1	havana	exon	34379573	34379781	gene_id "ENSDARG00000053535"; gene_version "8"; transcript_id "ENSDART00000133543"; transcript_version "2"; exon_number "2"; gene_name "lmo7b"; gene_source "ensembl_havana"; gene_biotype "protein_coding"; transcript_name "lmo7b-203"; transcript_source "havana"; transcript_biotype "retained_intron"; exon_id "ENSDARE00001129797"; exon_version "1";	chr1	34403213	34403313
chr1	havana	exon	34376576	34376631	gene_id "ENSDARG00000053535"; gene_version "8"; transcript_id "ENSDART00000133543"; transcript_version "2"; exon_number "3"; gene_name "lmo7b"; gene_source "ensembl_havana"; gene_biotype "protein_coding"; transcript_name "lmo7b-203"; transcript_source "havana"; transcript_biotype "retained_intron"; exon_id "ENSDARE00001118393"; exon_version "1";	chr1	34336924	34337024
chr1	havana	exon	34376576	34376631	gene_id "ENSDARG00000053535"; gene_version "8"; transcript_id "ENSDART00000133543"; transcript_version "2"; exon_number "3"; gene_name "lmo7b"; gene_source "ensembl_havana"; gene_biotype "protein_coding"; transcript_name "lmo7b-203"; transcript_source "havana"; transcript_biotype "retained_intron"; exon_id "ENSDARE00001118393"; exon_version "1";	chr1	34403213	34403313
chr1	havana	exon	34376409	34376477	gene_id "ENSDARG00000053535"; gene_version "8"; transcript_id "ENSDART00000133543"; transcript_version "2"; exon_number "4"; gene_name "lmo7b"; gene_source "ensembl_havana"; gene_biotype "protein_coding"; transcript_name "lmo7b-203"; transcript_source "havana"; transcript_biotype "retained_intron"; exon_id "ENSDARE00000988435"; exon_version "1";	chr1	34336924	34337024
chr1	havana	exon	34376409	34376477	gene_id "ENSDARG00000053535"; gene_version "8"; transcript_id "ENSDART00000133543"; transcript_version "2"; exon_number "4"; gene_name "lmo7b"; gene_source "ensembl_havana"; gene_biotype "protein_coding"; transcript_name "lmo7b-203"; transcript_source "havana"; transcript_biotype "retained_intron"; exon_id "ENSDARE00000988435"; exon_version "1";	chr1	34403213	34403313
chr1	ensembl_havana	transcript	34428322	34450622	gene_id "ENSDARG00000053535"; gene_version "8"; transcript_id "ENSDART00000083736"; transcript_version "4"; gene_name "lmo7b"; gene_source "ensembl_havana"; gene_biotype "protein_coding"; transcript_name "lmo7b-201"; transcript_source "ensembl_havana"; transcript_biotype "protein_coding";	chr1	34403213	34403313
chr1	ensembl_havana	transcript	34428322	34450622	gene_id "ENSDARG00000053535"; gene_version "8"; transcript_id "ENSDART00000083736"; transcript_version "4"; gene_name "lmo7b"; gene_source "ensembl_havana"; gene_biotype "protein_coding"; transcript_name "lmo7b-201"; transcript_source "ensembl_havana"; transcript_biotype "protein_coding";	chr1	34471177	34471277
chr1	ensembl_havana	transcript	34428322	34450622	gene_id "ENSDARG00000053535"; gene_version "8"; transcript_id "ENSDART00000083736"; transcript_version "4"; gene_name "lmo7b"; gene_source "ensembl_havana"; gene_biotype "protein_coding"; transcript_name "lmo7b-201"; transcript_source "ensembl_havana"; transcript_biotype "protein_coding";	chr1	34466067	34466167
chr1	ensembl_havana	transcript	34428322	34450622	gene_id "ENSDARG00000053535"; gene_version "8"; transcript_id "ENSDART00000083736"; transcript_version "4"; gene_name "lmo7b"; gene_source "ensembl_havana"; gene_biotype "protein_coding"; transcript_name "lmo7b-201"; transcript_source "ensembl_havana"; transcript_biotype "protein_coding";	chr1	34496777	34496877
chr1	ensembl_havana	exon	34450328	34450622	gene_id "ENSDARG00000053535"; gene_version "8"; transcript_id "ENSDART00000083736"; transcript_version "4"; exon_number "1"; gene_name "lmo7b"; gene_source "ensembl_havana"; gene_biotype "protein_coding"; transcript_name "lmo7b-201"; transcript_source "ensembl_havana"; transcript_biotype "protein_coding"; exon_id "ENSDARE00000732292"; exon_version "1";	chr1	34403213	34403313
chr1	ensembl_havana	exon	34450328	34450622	gene_id "ENSDARG00000053535"; gene_version "8"; transcript_id "ENSDART00000083736"; transcript_version "4"; exon_number "1"; gene_name "lmo7b"; gene_source "ensembl_havana"; gene_biotype "protein_coding"; transcript_name "lmo7b-201"; transcript_source "ensembl_havana"; transcript_biotype "protein_coding"; exon_id "ENSDARE00000732292"; exon_version "1";	chr1	34471177	34471277
chr1	ensembl_havana	exon	34450328	34450622	gene_id "ENSDARG00000053535"; gene_version "8"; transcript_id "ENSDART00000083736"; transcript_version "4"; exon_number "1"; gene_name "lmo7b"; gene_source "ensembl_havana"; gene_biotype "protein_coding"; transcript_name "lmo7b-201"; transcript_source "ensembl_havana"; transcript_biotype "protein_coding"; exon_id "ENSDARE00000732292"; exon_version "1";	chr1	34466067	34466167
chr1	ensembl_havana	exon	34450328	34450622	gene_id "ENSDARG00000053535"; gene_version "8"; transcript_id "ENSDART00000083736"; transcript_version "4"; exon_number "1"; gene_name "lmo7b"; gene_source "ensembl_havana"; gene_biotype "protein_coding"; transcript_name "lmo7b-201"; transcript_source "ensembl_havana"; transcript_biotype "protein_coding"; exon_id "ENSDARE00000732292"; exon_version "1";	chr1	34496777	34496877
chr1	ensembl_havana	exon	34447492	34447577	gene_id "ENSDARG00000053535"; gene_version "8"; transcript_id "ENSDART00000083736"; transcript_version "4"; exon_number "2"; gene_name "lmo7b"; gene_source "ensembl_havana"; gene_biotype "protein_coding"; transcript_name "lmo7b-201"; transcript_source "ensembl_havana"; transcript_biotype "protein_coding"; exon_id "ENSDARE00001113148"; exon_version "1";	chr1	34403213	34403313
chr1	ensembl_havana	exon	34447492	34447577	gene_id "ENSDARG00000053535"; gene_version "8"; transcript_id "ENSDART00000083736"; transcript_version "4"; exon_number "2"; gene_name "lmo7b"; gene_source "ensembl_havana"; gene_biotype "protein_coding"; transcript_name "lmo7b-201"; transcript_source "ensembl_havana"; transcript_biotype "protein_coding"; exon_id "ENSDARE00001113148"; exon_version "1";	chr1	34471177	34471277
chr1	ensembl_havana	exon	34447492	34447577	gene_id "ENSDARG00000053535"; gene_version "8"; transcript_id "ENSDART00000083736"; transcript_version "4"; exon_number "2"; gene_name "lmo7b"; gene_source "ensembl_havana"; gene_biotype "protein_coding"; transcript_name "lmo7b-201"; transcript_source "ensembl_havana"; transcript_biotype "protein_coding"; exon_id "ENSDARE00001113148"; exon_version "1";	chr1	34466067	34466167
chr1	ensembl_havana	exon	34447492	34447577	gene_id "ENSDARG00000053535"; gene_version "8"; transcript_id "ENSDART00000083736"; transcript_version "4"; exon_number "2"; gene_name "lmo7b"; gene_source "ensembl_havana"; gene_biotype "protein_coding"; transcript_name "lmo7b-201"; transcript_source "ensembl_havana"; transcript_biotype "protein_coding"; exon_id "ENSDARE00001113148"; exon_version "1";	chr1	34496777	34496877
chr1	ensembl_havana	CDS	34447492	34447560	gene_id "ENSDARG00000053535"; gene_version "8"; transcript_id "ENSDART00000083736"; transcript_version "4"; exon_number "2"; gene_name "lmo7b"; gene_source "ensembl_havana"; gene_biotype "protein_coding"; transcript_name "lmo7b-201"; transcript_source "ensembl_havana"; transcript_biotype "protein_coding"; protein_id "ENSDARP00000078171"; protein_version "3";	chr1	34403213	34403313
chr1	ensembl_havana	CDS	34447492	34447560	gene_id "ENSDARG00000053535"; gene_version "8"; transcript_id "ENSDART00000083736"; transcript_version "4"; exon_number "2"; gene_name "lmo7b"; gene_source "ensembl_havana"; gene_biotype "protein_coding"; transcript_name "lmo7b-201"; transcript_source "ensembl_havana"; transcript_biotype "protein_coding"; protein_id "ENSDARP00000078171"; protein_version "3";	chr1	34471177	34471277
chr1	ensembl_havana	CDS	34447492	34447560	gene_id "ENSDARG00000053535"; gene_version "8"; transcript_id "ENSDART00000083736"; transcript_version "4"; exon_number "2"; gene_name "lmo7b"; gene_source "ensembl_havana"; gene_biotype "protein_coding"; transcript_name "lmo7b-201"; transcript_source "ensembl_havana"; transcript_biotype "protein_coding"; protein_id "ENSDARP00000078171"; protein_version "3";	chr1	34466067	34466167
chr1	ensembl_havana	CDS	34447492	34447560	gene_id "ENSDARG00000053535"; gene_version "8"; transcript_id "ENSDART00000083736"; transcript_version "4"; exon_number "2"; gene_name "lmo7b"; gene_source "ensembl_havana"; gene_biotype "protein_coding"; transcript_name "lmo7b-201"; transcript_source "ensembl_havana"; transcript_biotype "protein_coding"; protein_id "ENSDARP00000078171"; protein_version "3";	chr1	34496777	34496877
chr1	ensembl_havana	start_codon	34447558	34447560	gene_id "ENSDARG00000053535"; gene_version "8"; transcript_id "ENSDART00000083736"; transcript_version "4"; exon_number "2"; gene_name "lmo7b"; gene_source "ensembl_havana"; gene_biotype "protein_coding"; transcript_name "lmo7b-201"; transcript_source "ensembl_havana"; transcript_biotype "protein_coding";	chr1	34403213	34403313
chr1	ensembl_havana	start_codon	34447558	34447560	gene_id "ENSDARG00000053535"; gene_version "8"; transcript_id "ENSDART00000083736"; transcript_version "4"; exon_number "2"; gene_name "lmo7b"; gene_source "ensembl_havana"; gene_biotype "protein_coding"; transcript_name "lmo7b-201"; transcript_source "ensembl_havana"; transcript_biotype "protein_coding";	chr1	34471177	34471277
chr1	ensembl_havana	start_codon	34447558	34447560	gene_id "ENSDARG00000053535"; gene_version "8"; transcript_id "ENSDART00000083736"; transcript_version "4"; exon_number "2"; gene_name "lmo7b"; gene_source "ensembl_havana"; gene_biotype "protein_coding"; transcript_name "lmo7b-201"; transcript_source "ensembl_havana"; transcript_biotype "protein_coding";	chr1	34466067	34466167
chr1	ensembl_havana	start_codon	34447558	34447560	gene_id "ENSDARG00000053535"; gene_version "8"; transcript_id "ENSDART00000083736"; transcript_version "4"; exon_number "2"; gene_name "lmo7b"; gene_source "ensembl_havana"; gene_biotype "protein_coding"; transcript_name "lmo7b-201"; transcript_source "ensembl_havana"; transcript_biotype "protein_coding";	chr1	34496777	34496877
chr1	ensembl_havana	exon	34436762	34436832	gene_id "ENSDARG00000053535"; gene_version "8"; transcript_id "ENSDART00000083736"; transcript_version "4"; exon_number "3"; gene_name "lmo7b"; gene_source "ensembl_havana"; gene_biotype "protein_coding"; transcript_name "lmo7b-201"; transcript_source "ensembl_havana"; transcript_biotype "protein_coding"; exon_id "ENSDARE00000157037"; exon_version "1";	chr1	34403213	34403313
chr1	ensembl_havana	exon	34436762	34436832	gene_id "ENSDARG00000053535"; gene_version "8"; transcript_id "ENSDART00000083736"; transcript_version "4"; exon_number "3"; gene_name "lmo7b"; gene_source "ensembl_havana"; gene_biotype "protein_coding"; transcript_name "lmo7b-201"; transcript_source "ensembl_havana"; transcript_biotype "protein_coding"; exon_id "ENSDARE00000157037"; exon_version "1";	chr1	34471177	34471277
chr1	ensembl_havana	exon	34436762	34436832	gene_id "ENSDARG00000053535"; gene_version "8"; transcript_id "ENSDART00000083736"; transcript_version "4"; exon_number "3"; gene_name "lmo7b"; gene_source "ensembl_havana"; gene_biotype "protein_coding"; transcript_name "lmo7b-201"; transcript_source "ensembl_havana"; transcript_biotype "protein_coding"; exon_id "ENSDARE00000157037"; exon_version "1";	chr1	34466067	34466167
chr1	ensembl_havana	CDS	34436762	34436832	gene_id "ENSDARG00000053535"; gene_version "8"; transcript_id "ENSDART00000083736"; transcript_version "4"; exon_number "3"; gene_name "lmo7b"; gene_source "ensembl_havana"; gene_biotype "protein_coding"; transcript_name "lmo7b-201"; transcript_source "ensembl_havana"; transcript_biotype "protein_coding"; protein_id "ENSDARP00000078171"; protein_version "3";	chr1	34403213	34403313
chr1	ensembl_havana	CDS	34436762	34436832	gene_id "ENSDARG00000053535"; gene_version "8"; transcript_id "ENSDART00000083736"; transcript_version "4"; exon_number "3"; gene_name "lmo7b"; gene_source "ensembl_havana"; gene_biotype "protein_coding"; transcript_name "lmo7b-201"; transcript_source "ensembl_havana"; transcript_biotype "protein_coding"; protein_id "ENSDARP00000078171"; protein_version "3";	chr1	34471177	34471277
chr1	ensembl_havana	CDS	34436762	34436832	gene_id "ENSDARG00000053535"; gene_version "8"; transcript_id "ENSDART00000083736"; transcript_version "4"; exon_number "3"; gene_name "lmo7b"; gene_source "ensembl_havana"; gene_biotype "protein_coding"; transcript_name "lmo7b-201"; transcript_source "ensembl_havana"; transcript_biotype "protein_coding"; protein_id "ENSDARP00000078171"; protein_version "3";	chr1	34466067	34466167
chr1	ensembl_havana	exon	34436528	34436597	gene_id "ENSDARG00000053535"; gene_version "8"; transcript_id "ENSDART00000083736"; transcript_version "4"; exon_number "4"; gene_name "lmo7b"; gene_source "ensembl_havana"; gene_biotype "protein_coding"; transcript_name "lmo7b-201"; transcript_source "ensembl_havana"; transcript_biotype "protein_coding"; exon_id "ENSDARE00000153458"; exon_version "1";	chr1	34403213	34403313
chr1	ensembl_havana	exon	34436528	34436597	gene_id "ENSDARG00000053535"; gene_version "8"; transcript_id "ENSDART00000083736"; transcript_version "4"; exon_number "4"; gene_name "lmo7b"; gene_source "ensembl_havana"; gene_biotype "protein_coding"; transcript_name "lmo7b-201"; transcript_source "ensembl_havana"; transcript_biotype "protein_coding"; exon_id "ENSDARE00000153458"; exon_version "1";	chr1	34471177	34471277
chr1	ensembl_havana	exon	34436528	34436597	gene_id "ENSDARG00000053535"; gene_version "8"; transcript_id "ENSDART00000083736"; transcript_version "4"; exon_number "4"; gene_name "lmo7b"; gene_source "ensembl_havana"; gene_biotype "protein_coding"; transcript_name "lmo7b-201"; transcript_source "ensembl_havana"; transcript_biotype "protein_coding"; exon_id "ENSDARE00000153458"; exon_version "1";	chr1	34466067	34466167
chr1	ensembl_havana	CDS	34436528	34436597	gene_id "ENSDARG00000053535"; gene_version "8"; transcript_id "ENSDART00000083736"; transcript_version "4"; exon_number "4"; gene_name "lmo7b"; gene_source "ensembl_havana"; gene_biotype "protein_coding"; transcript_name "lmo7b-201"; transcript_source "ensembl_havana"; transcript_biotype "protein_coding"; protein_id "ENSDARP00000078171"; protein_version "3";	chr1	34403213	34403313
chr1	ensembl_havana	CDS	34436528	34436597	gene_id "ENSDARG00000053535"; gene_version "8"; transcript_id "ENSDART00000083736"; transcript_version "4"; exon_number "4"; gene_name "lmo7b"; gene_source "ensembl_havana"; gene_biotype "protein_coding"; transcript_name "lmo7b-201"; transcript_source "ensembl_havana"; transcript_biotype "protein_coding"; protein_id "ENSDARP00000078171"; protein_version "3";	chr1	34471177	34471277
chr1	ensembl_havana	CDS	34436528	34436597	gene_id "ENSDARG00000053535"; gene_version "8"; transcript_id "ENSDART00000083736"; transcript_version "4"; exon_number "4"; gene_name "lmo7b"; gene_source "ensembl_havana"; gene_biotype "protein_coding"; transcript_name "lmo7b-201"; transcript_source "ensembl_havana"; transcript_biotype "protein_coding"; protein_id "ENSDARP00000078171"; protein_version "3";	chr1	34466067	34466167
chr1	ensembl_havana	exon	34434836	34434942	gene_id "ENSDARG00000053535"; gene_version "8"; transcript_id "ENSDART00000083736"; transcript_version "4"; exon_number "5"; gene_name "lmo7b"; gene_source "ensembl_havana"; gene_biotype "protein_coding"; transcript_name "lmo7b-201"; transcript_source "ensembl_havana"; transcript_biotype "protein_coding"; exon_id "ENSDARE00000446368"; exon_version "2";	chr1	34403213	34403313
chr1	ensembl_havana	exon	34434836	34434942	gene_id "ENSDARG00000053535"; gene_version "8"; transcript_id "ENSDART00000083736"; transcript_version "4"; exon_number "5"; gene_name "lmo7b"; gene_source "ensembl_havana"; gene_biotype "protein_coding"; transcript_name "lmo7b-201"; transcript_source "ensembl_havana"; transcript_biotype "protein_coding"; exon_id "ENSDARE00000446368"; exon_version "2";	chr1	34471177	34471277
chr1	ensembl_havana	exon	34434836	34434942	gene_id "ENSDARG00000053535"; gene_version "8"; transcript_id "ENSDART00000083736"; transcript_version "4"; exon_number "5"; gene_name "lmo7b"; gene_source "ensembl_havana"; gene_biotype "protein_coding"; transcript_name "lmo7b-201"; transcript_source "ensembl_havana"; transcript_biotype "protein_coding"; exon_id "ENSDARE00000446368"; exon_version "2";	chr1	34466067	34466167
chr1	ensembl_havana	CDS	34434836	34434942	gene_id "ENSDARG00000053535"; gene_version "8"; transcript_id "ENSDART00000083736"; transcript_version "4"; exon_number "5"; gene_name "lmo7b"; gene_source "ensembl_havana"; gene_biotype "protein_coding"; transcript_name "lmo7b-201"; transcript_source "ensembl_havana"; transcript_biotype "protein_coding"; protein_id "ENSDARP00000078171"; protein_version "3";	chr1	34403213	34403313
chr1	ensembl_havana	CDS	34434836	34434942	gene_id "ENSDARG00000053535"; gene_version "8"; transcript_id "ENSDART00000083736"; transcript_version "4"; exon_number "5"; gene_name "lmo7b"; gene_source "ensembl_havana"; gene_biotype "protein_coding"; transcript_name "lmo7b-201"; transcript_source "ensembl_havana"; transcript_biotype "protein_coding"; protein_id "ENSDARP00000078171"; protein_version "3";	chr1	34471177	34471277
chr1	ensembl_havana	CDS	34434836	34434942	gene_id "ENSDARG00000053535"; gene_version "8"; transcript_id "ENSDART00000083736"; transcript_version "4"; exon_number "5"; gene_name "lmo7b"; gene_source "ensembl_havana"; gene_biotype "protein_coding"; transcript_name "lmo7b-201"; transcript_source "ensembl_havana"; transcript_biotype "protein_coding"; protein_id "ENSDARP00000078171"; protein_version "3";	chr1	34466067	34466167
chr1	ensembl_havana	exon	34432787	34432817	gene_id "ENSDARG00000053535"; gene_version "8"; transcript_id "ENSDART00000083736"; transcript_version "4"; exon_number "6"; gene_name "lmo7b"; gene_source "ensembl_havana"; gene_biotype "protein_coding"; transcript_name "lmo7b-201"; transcript_source "ensembl_havana"; transcript_biotype "protein_coding"; exon_id "ENSDARE00000732278"; exon_version "1";	chr1	34403213	34403313
chr1	ensembl_havana	exon	34432787	34432817	gene_id "ENSDARG00000053535"; gene_version "8"; transcript_id "ENSDART00000083736"; transcript_version "4"; exon_number "6"; gene_name "lmo7b"; gene_source "ensembl_havana"; gene_biotype "protein_coding"; transcript_name "lmo7b-201"; transcript_source "ensembl_havana"; transcript_biotype "protein_coding"; exon_id "ENSDARE00000732278"; exon_version "1";	chr1	34471177	34471277
chr1	ensembl_havana	exon	34432787	34432817	gene_id "ENSDARG00000053535"; gene_version "8"; transcript_id "ENSDART00000083736"; transcript_version "4"; exon_number "6"; gene_name "lmo7b"; gene_source "ensembl_havana"; gene_biotype "protein_coding"; transcript_name "lmo7b-201"; transcript_source "ensembl_havana"; transcript_biotype "protein_coding"; exon_id "ENSDARE00000732278"; exon_version "1";	chr1	34466067	34466167
chr1	ensembl_havana	CDS	34432787	34432817	gene_id "ENSDARG00000053535"; gene_version "8"; transcript_id "ENSDART00000083736"; transcript_version "4"; exon_number "6"; gene_name "lmo7b"; gene_source "ensembl_havana"; gene_biotype "protein_coding"; transcript_name "lmo7b-201"; transcript_source "ensembl_havana"; transcript_biotype "protein_coding"; protein_id "ENSDARP00000078171"; protein_version "3";	chr1	34403213	34403313
chr1	ensembl_havana	CDS	34432787	34432817	gene_id "ENSDARG00000053535"; gene_version "8"; transcript_id "ENSDART00000083736"; transcript_version "4"; exon_number "6"; gene_name "lmo7b"; gene_source "ensembl_havana"; gene_biotype "protein_coding"; transcript_name "lmo7b-201"; transcript_source "ensembl_havana"; transcript_biotype "protein_coding"; protein_id "ENSDARP00000078171"; protein_version "3";	chr1	34471177	34471277
chr1	ensembl_havana	CDS	34432787	34432817	gene_id "ENSDARG00000053535"; gene_version "8"; transcript_id "ENSDART00000083736"; transcript_version "4"; exon_number "6"; gene_name "lmo7b"; gene_source "ensembl_havana"; gene_biotype "protein_coding"; transcript_name "lmo7b-201"; transcript_source "ensembl_havana"; transcript_biotype "protein_coding"; protein_id "ENSDARP00000078171"; protein_version "3";	chr1	34466067	34466167
chr1	ensembl_havana	exon	34428684	34428797	gene_id "ENSDARG00000053535"; gene_version "8"; transcript_id "ENSDART00000083736"; transcript_version "4"; exon_number "7"; gene_name "lmo7b"; gene_source "ensembl_havana"; gene_biotype "protein_coding"; transcript_name "lmo7b-201"; transcript_source "ensembl_havana"; transcript_biotype "protein_coding"; exon_id "ENSDARE00000732270"; exon_version "1";	chr1	34403213	34403313
chr1	ensembl_havana	exon	34428684	34428797	gene_id "ENSDARG00000053535"; gene_version "8"; transcript_id "ENSDART00000083736"; transcript_version "4"; exon_number "7"; gene_name "lmo7b"; gene_source "ensembl_havana"; gene_biotype "protein_coding"; transcript_name "lmo7b-201"; transcript_source "ensembl_havana"; transcript_biotype "protein_coding"; exon_id "ENSDARE00000732270"; exon_version "1";	chr1	34471177	34471277
chr1	ensembl_havana	exon	34428684	34428797	gene_id "ENSDARG00000053535"; gene_version "8"; transcript_id "ENSDART00000083736"; transcript_version "4"; exon_number "7"; gene_name "lmo7b"; gene_source "ensembl_havana"; gene_biotype "protein_coding"; transcript_name "lmo7b-201"; transcript_source "ensembl_havana"; transcript_biotype "protein_coding"; exon_id "ENSDARE00000732270"; exon_version "1";	chr1	34466067	34466167
chr1	ensembl_havana	CDS	34428684	34428797	gene_id "ENSDARG00000053535"; gene_version "8"; transcript_id "ENSDART00000083736"; transcript_version "4"; exon_number "7"; gene_name "lmo7b"; gene_source "ensembl_havana"; gene_biotype "protein_coding"; transcript_name "lmo7b-201"; transcript_source "ensembl_havana"; transcript_biotype "protein_coding"; protein_id "ENSDARP00000078171"; protein_version "3";	chr1	34403213	34403313
chr1	ensembl_havana	CDS	34428684	34428797	gene_id "ENSDARG00000053535"; gene_version "8"; transcript_id "ENSDART00000083736"; transcript_version "4"; exon_number "7"; gene_name "lmo7b"; gene_source "ensembl_havana"; gene_biotype "protein_coding"; transcript_name "lmo7b-201"; transcript_source "ensembl_havana"; transcript_biotype "protein_coding"; protein_id "ENSDARP00000078171"; protein_version "3";	chr1	34471177	34471277
chr1	ensembl_havana	CDS	34428684	34428797	gene_id "ENSDARG00000053535"; gene_version "8"; transcript_id "ENSDART00000083736"; transcript_version "4"; exon_number "7"; gene_name "lmo7b"; gene_source "ensembl_havana"; gene_biotype "protein_coding"; transcript_name "lmo7b-201"; transcript_source "ensembl_havana"; transcript_biotype "protein_coding"; protein_id "ENSDARP00000078171"; protein_version "3";	chr1	34466067	34466167
chr1	ensembl_havana	exon	34428322	34428470	gene_id "ENSDARG00000053535"; gene_version "8"; transcript_id "ENSDART00000083736"; transcript_version "4"; exon_number "8"; gene_name "lmo7b"; gene_source "ensembl_havana"; gene_biotype "protein_coding"; transcript_name "lmo7b-201"; transcript_source "ensembl_havana"; transcript_biotype "protein_coding"; exon_id "ENSDARE00000609247"; exon_version "3";	chr1	34403213	34403313
chr1	ensembl_havana	exon	34428322	34428470	gene_id "ENSDARG00000053535"; gene_version "8"; transcript_id "ENSDART00000083736"; transcript_version "4"; exon_number "8"; gene_name "lmo7b"; gene_source "ensembl_havana"; gene_biotype "protein_coding"; transcript_name "lmo7b-201"; transcript_source "ensembl_havana"; transcript_biotype "protein_coding"; exon_id "ENSDARE00000609247"; exon_version "3";	chr1	34471177	34471277
chr1	ensembl_havana	exon	34428322	34428470	gene_id "ENSDARG00000053535"; gene_version "8"; transcript_id "ENSDART00000083736"; transcript_version "4"; exon_number "8"; gene_name "lmo7b"; gene_source "ensembl_havana"; gene_biotype "protein_coding"; transcript_name "lmo7b-201"; transcript_source "ensembl_havana"; transcript_biotype "protein_coding"; exon_id "ENSDARE00000609247"; exon_version "3";	chr1	34466067	34466167
chr1	ensembl_havana	CDS	34428450	34428470	gene_id "ENSDARG00000053535"; gene_version "8"; transcript_id "ENSDART00000083736"; transcript_version "4"; exon_number "8"; gene_name "lmo7b"; gene_source "ensembl_havana"; gene_biotype "protein_coding"; transcript_name "lmo7b-201"; transcript_source "ensembl_havana"; transcript_biotype "protein_coding"; protein_id "ENSDARP00000078171"; protein_version "3";	chr1	34403213	34403313
chr1	ensembl_havana	CDS	34428450	34428470	gene_id "ENSDARG00000053535"; gene_version "8"; transcript_id "ENSDART00000083736"; transcript_version "4"; exon_number "8"; gene_name "lmo7b"; gene_source "ensembl_havana"; gene_biotype "protein_coding"; transcript_name "lmo7b-201"; transcript_source "ensembl_havana"; transcript_biotype "protein_coding"; protein_id "ENSDARP00000078171"; protein_version "3";	chr1	34471177	34471277
chr1	ensembl_havana	CDS	34428450	34428470	gene_id "ENSDARG00000053535"; gene_version "8"; transcript_id "ENSDART00000083736"; transcript_version "4"; exon_number "8"; gene_name "lmo7b"; gene_source "ensembl_havana"; gene_biotype "protein_coding"; transcript_name "lmo7b-201"; transcript_source "ensembl_havana"; transcript_biotype "protein_coding"; protein_id "ENSDARP00000078171"; protein_version "3";	chr1	34466067	34466167
chr1	ensembl_havana	stop_codon	34428447	34428449	gene_id "ENSDARG00000053535"; gene_version "8"; transcript_id "ENSDART00000083736"; transcript_version "4"; exon_number "8"; gene_name "lmo7b"; gene_source "ensembl_havana"; gene_biotype "protein_coding"; transcript_name "lmo7b-201"; transcript_source "ensembl_havana"; transcript_biotype "protein_coding";	chr1	34403213	34403313
chr1	ensembl_havana	stop_codon	34428447	34428449	gene_id "ENSDARG00000053535"; gene_version "8"; transcript_id "ENSDART00000083736"; transcript_version "4"; exon_number "8"; gene_name "lmo7b"; gene_source "ensembl_havana"; gene_biotype "protein_coding"; transcript_name "lmo7b-201"; transcript_source "ensembl_havana"; transcript_biotype "protein_coding";	chr1	34471177	34471277
chr1	ensembl_havana	stop_codon	34428447	34428449	gene_id "ENSDARG00000053535"; gene_version "8"; transcript_id "ENSDART00000083736"; transcript_version "4"; exon_number "8"; gene_name "lmo7b"; gene_source "ensembl_havana"; gene_biotype "protein_coding"; transcript_name "lmo7b-201"; transcript_source "ensembl_havana"; transcript_biotype "protein_coding";	chr1	34466067	34466167
chr1	ensembl_havana	five_prime_utr	34450328	34450622	gene_id "ENSDARG00000053535"; gene_version "8"; transcript_id "ENSDART00000083736"; transcript_version "4"; gene_name "lmo7b"; gene_source "ensembl_havana"; gene_biotype "protein_coding"; transcript_name "lmo7b-201"; transcript_source "ensembl_havana"; transcript_biotype "protein_coding";	chr1	34403213	34403313
chr1	ensembl_havana	five_prime_utr	34450328	34450622	gene_id "ENSDARG00000053535"; gene_version "8"; transcript_id "ENSDART00000083736"; transcript_version "4"; gene_name "lmo7b"; gene_source "ensembl_havana"; gene_biotype "protein_coding"; transcript_name "lmo7b-201"; transcript_source "ensembl_havana"; transcript_biotype "protein_coding";	chr1	34471177	34471277
chr1	ensembl_havana	five_prime_utr	34450328	34450622	gene_id "ENSDARG00000053535"; gene_version "8"; transcript_id "ENSDART00000083736"; transcript_version "4"; gene_name "lmo7b"; gene_source "ensembl_havana"; gene_biotype "protein_coding"; transcript_name "lmo7b-201"; transcript_source "ensembl_havana"; transcript_biotype "protein_coding";	chr1	34466067	34466167
chr1	ensembl_havana	five_prime_utr	34450328	34450622	gene_id "ENSDARG00000053535"; gene_version "8"; transcript_id "ENSDART00000083736"; transcript_version "4"; gene_name "lmo7b"; gene_source "ensembl_havana"; gene_biotype "protein_coding"; transcript_name "lmo7b-201"; transcript_source "ensembl_havana"; transcript_biotype "protein_coding";	chr1	34496777	34496877
chr1	ensembl_havana	five_prime_utr	34447561	34447577	gene_id "ENSDARG00000053535"; gene_version "8"; transcript_id "ENSDART00000083736"; transcript_version "4"; gene_name "lmo7b"; gene_source "ensembl_havana"; gene_biotype "protein_coding"; transcript_name "lmo7b-201"; transcript_source "ensembl_havana"; transcript_biotype "protein_coding";	chr1	34403213	34403313
chr1	ensembl_havana	five_prime_utr	34447561	34447577	gene_id "ENSDARG00000053535"; gene_version "8"; transcript_id "ENSDART00000083736"; transcript_version "4"; gene_name "lmo7b"; gene_source "ensembl_havana"; gene_biotype "protein_coding"; transcript_name "lmo7b-201"; transcript_source "ensembl_havana"; transcript_biotype "protein_coding";	chr1	34471177	34471277
chr1	ensembl_havana	five_prime_utr	34447561	34447577	gene_id "ENSDARG00000053535"; gene_version "8"; transcript_id "ENSDART00000083736"; transcript_version "4"; gene_name "lmo7b"; gene_source "ensembl_havana"; gene_biotype "protein_coding"; transcript_name "lmo7b-201"; transcript_source "ensembl_havana"; transcript_biotype "protein_coding";	chr1	34466067	34466167
chr1	ensembl_havana	five_prime_utr	34447561	34447577	gene_id "ENSDARG00000053535"; gene_version "8"; transcript_id "ENSDART00000083736"; transcript_version "4"; gene_name "lmo7b"; gene_source "ensembl_havana"; gene_biotype "protein_coding"; transcript_name "lmo7b-201"; transcript_source "ensembl_havana"; transcript_biotype "protein_coding";	chr1	34496777	34496877
chr1	ensembl_havana	three_prime_utr	34428322	34428446	gene_id "ENSDARG00000053535"; gene_version "8"; transcript_id "ENSDART00000083736"; transcript_version "4"; gene_name "lmo7b"; gene_source "ensembl_havana"; gene_biotype "protein_coding"; transcript_name "lmo7b-201"; transcript_source "ensembl_havana"; transcript_biotype "protein_coding";	chr1	34403213	34403313
chr1	ensembl_havana	three_prime_utr	34428322	34428446	gene_id "ENSDARG00000053535"; gene_version "8"; transcript_id "ENSDART00000083736"; transcript_version "4"; gene_name "lmo7b"; gene_source "ensembl_havana"; gene_biotype "protein_coding"; transcript_name "lmo7b-201"; transcript_source "ensembl_havana"; transcript_biotype "protein_coding";	chr1	34471177	34471277
chr1	ensembl_havana	three_prime_utr	34428322	34428446	gene_id "ENSDARG00000053535"; gene_version "8"; transcript_id "ENSDART00000083736"; transcript_version "4"; gene_name "lmo7b"; gene_source "ensembl_havana"; gene_biotype "protein_coding"; transcript_name "lmo7b-201"; transcript_source "ensembl_havana"; transcript_biotype "protein_coding";	chr1	34466067	34466167
chr1	havana	transcript	34446608	34450574	gene_id "ENSDARG00000053535"; gene_version "8"; transcript_id "ENSDART00000132042"; transcript_version "2"; gene_name "lmo7b"; gene_source "ensembl_havana"; gene_biotype "protein_coding"; transcript_name "lmo7b-202"; transcript_source "havana"; transcript_biotype "processed_transcript";	chr1	34403213	34403313
chr1	havana	transcript	34446608	34450574	gene_id "ENSDARG00000053535"; gene_version "8"; transcript_id "ENSDART00000132042"; transcript_version "2"; gene_name "lmo7b"; gene_source "ensembl_havana"; gene_biotype "protein_coding"; transcript_name "lmo7b-202"; transcript_source "havana"; transcript_biotype "processed_transcript";	chr1	34471177	34471277
chr1	havana	transcript	34446608	34450574	gene_id "ENSDARG00000053535"; gene_version "8"; transcript_id "ENSDART00000132042"; transcript_version "2"; gene_name "lmo7b"; gene_source "ensembl_havana"; gene_biotype "protein_coding"; transcript_name "lmo7b-202"; transcript_source "havana"; transcript_biotype "processed_transcript";	chr1	34466067	34466167
chr1	havana	transcript	34446608	34450574	gene_id "ENSDARG00000053535"; gene_version "8"; transcript_id "ENSDART00000132042"; transcript_version "2"; gene_name "lmo7b"; gene_source "ensembl_havana"; gene_biotype "protein_coding"; transcript_name "lmo7b-202"; transcript_source "havana"; transcript_biotype "processed_transcript";	chr1	34496777	34496877
chr1	havana	exon	34450328	34450574	gene_id "ENSDARG00000053535"; gene_version "8"; transcript_id "ENSDART00000132042"; transcript_version "2"; exon_number "1"; gene_name "lmo7b"; gene_source "ensembl_havana"; gene_biotype "protein_coding"; transcript_name "lmo7b-202"; transcript_source "havana"; transcript_biotype "processed_transcript"; exon_id "ENSDARE00001012032"; exon_version "1";	chr1	34403213	34403313
chr1	havana	exon	34450328	34450574	gene_id "ENSDARG00000053535"; gene_version "8"; transcript_id "ENSDART00000132042"; transcript_version "2"; exon_number "1"; gene_name "lmo7b"; gene_source "ensembl_havana"; gene_biotype "protein_coding"; transcript_name "lmo7b-202"; transcript_source "havana"; transcript_biotype "processed_transcript"; exon_id "ENSDARE00001012032"; exon_version "1";	chr1	34471177	34471277
chr1	havana	exon	34450328	34450574	gene_id "ENSDARG00000053535"; gene_version "8"; transcript_id "ENSDART00000132042"; transcript_version "2"; exon_number "1"; gene_name "lmo7b"; gene_source "ensembl_havana"; gene_biotype "protein_coding"; transcript_name "lmo7b-202"; transcript_source "havana"; transcript_biotype "processed_transcript"; exon_id "ENSDARE00001012032"; exon_version "1";	chr1	34466067	34466167
chr1	havana	exon	34450328	34450574	gene_id "ENSDARG00000053535"; gene_version "8"; transcript_id "ENSDART00000132042"; transcript_version "2"; exon_number "1"; gene_name "lmo7b"; gene_source "ensembl_havana"; gene_biotype "protein_coding"; transcript_name "lmo7b-202"; transcript_source "havana"; transcript_biotype "processed_transcript"; exon_id "ENSDARE00001012032"; exon_version "1";	chr1	34496777	34496877
chr1	havana	exon	34447492	34447577	gene_id "ENSDARG00000053535"; gene_version "8"; transcript_id "ENSDART00000132042"; transcript_version "2"; exon_number "2"; gene_name "lmo7b"; gene_source "ensembl_havana"; gene_biotype "protein_coding"; transcript_name "lmo7b-202"; transcript_source "havana"; transcript_biotype "processed_transcript"; exon_id "ENSDARE00001114513"; exon_version "1";	chr1	34403213	34403313
chr1	havana	exon	34447492	34447577	gene_id "ENSDARG00000053535"; gene_version "8"; transcript_id "ENSDART00000132042"; transcript_version "2"; exon_number "2"; gene_name "lmo7b"; gene_source "ensembl_havana"; gene_biotype "protein_coding"; transcript_name "lmo7b-202"; transcript_source "havana"; transcript_biotype "processed_transcript"; exon_id "ENSDARE00001114513"; exon_version "1";	chr1	34471177	34471277
chr1	havana	exon	34447492	34447577	gene_id "ENSDARG00000053535"; gene_version "8"; transcript_id "ENSDART00000132042"; transcript_version "2"; exon_number "2"; gene_name "lmo7b"; gene_source "ensembl_havana"; gene_biotype "protein_coding"; transcript_name "lmo7b-202"; transcript_source "havana"; transcript_biotype "processed_transcript"; exon_id "ENSDARE00001114513"; exon_version "1";	chr1	34466067	34466167
chr1	havana	exon	34447492	34447577	gene_id "ENSDARG00000053535"; gene_version "8"; transcript_id "ENSDART00000132042"; transcript_version "2"; exon_number "2"; gene_name "lmo7b"; gene_source "ensembl_havana"; gene_biotype "protein_coding"; transcript_name "lmo7b-202"; transcript_source "havana"; transcript_biotype "processed_transcript"; exon_id "ENSDARE00001114513"; exon_version "1";	chr1	34496777	34496877
chr1	havana	exon	34446608	34446815	gene_id "ENSDARG00000053535"; gene_version "8"; transcript_id "ENSDART00000132042"; transcript_version "2"; exon_number "3"; gene_name "lmo7b"; gene_source "ensembl_havana"; gene_biotype "protein_coding"; transcript_name "lmo7b-202"; transcript_source "havana"; transcript_biotype "processed_transcript"; exon_id "ENSDARE00001041464"; exon_version "1";	chr1	34403213	34403313
chr1	havana	exon	34446608	34446815	gene_id "ENSDARG00000053535"; gene_version "8"; transcript_id "ENSDART00000132042"; transcript_version "2"; exon_number "3"; gene_name "lmo7b"; gene_source "ensembl_havana"; gene_biotype "protein_coding"; transcript_name "lmo7b-202"; transcript_source "havana"; transcript_biotype "processed_transcript"; exon_id "ENSDARE00001041464"; exon_version "1";	chr1	34471177	34471277
chr1	havana	exon	34446608	34446815	gene_id "ENSDARG00000053535"; gene_version "8"; transcript_id "ENSDART00000132042"; transcript_version "2"; exon_number "3"; gene_name "lmo7b"; gene_source "ensembl_havana"; gene_biotype "protein_coding"; transcript_name "lmo7b-202"; transcript_source "havana"; transcript_biotype "processed_transcript"; exon_id "ENSDARE00001041464"; exon_version "1";	chr1	34466067	34466167
chr1	havana	exon	34446608	34446815	gene_id "ENSDARG00000053535"; gene_version "8"; transcript_id "ENSDART00000132042"; transcript_version "2"; exon_number "3"; gene_name "lmo7b"; gene_source "ensembl_havana"; gene_biotype "protein_coding"; transcript_name "lmo7b-202"; transcript_source "havana"; transcript_biotype "processed_transcript"; exon_id "ENSDARE00001041464"; exon_version "1";	chr1	34496777	34496877
chr1	ensembl	gene	34400240	34400354	gene_id "ENSDARG00000111052"; gene_version "1"; gene_name "RF00001"; gene_source "ensembl"; gene_biotype "rRNA";	chr1	34403213	34403313
chr1	ensembl	transcript	34400240	34400354	gene_id "ENSDARG00000111052"; gene_version "1"; transcript_id "ENSDART00000180998"; transcript_version "1"; gene_name "RF00001"; gene_source "ensembl"; gene_biotype "rRNA"; transcript_name "RF00001.1350-201"; transcript_source "ensembl"; transcript_biotype "rRNA";	chr1	34403213	34403313
chr1	ensembl	exon	34400240	34400354	gene_id "ENSDARG00000111052"; gene_version "1"; transcript_id "ENSDART00000180998"; transcript_version "1"; exon_number "1"; gene_name "RF00001"; gene_source "ensembl"; gene_biotype "rRNA"; transcript_name "RF00001.1350-201"; transcript_source "ensembl"; transcript_biotype "rRNA"; exon_id "ENSDARE00001284948"; exon_version "1";	chr1	34403213	34403313
chr1	ensembl_havana	gene	34496855	34558804	gene_id "ENSDARG00000015312"; gene_version "8"; gene_name "klf12a"; gene_source "ensembl_havana"; gene_biotype "protein_coding";	chr1	34471177	34471277
chr1	ensembl_havana	gene	34496855	34558804	gene_id "ENSDARG00000015312"; gene_version "8"; gene_name "klf12a"; gene_source "ensembl_havana"; gene_biotype "protein_coding";	chr1	34466067	34466167
chr1	ensembl_havana	gene	34496855	34558804	gene_id "ENSDARG00000015312"; gene_version "8"; gene_name "klf12a"; gene_source "ensembl_havana"; gene_biotype "protein_coding";	chr1	34496777	34496877
chr1	ensembl_havana	gene	34496855	34558804	gene_id "ENSDARG00000015312"; gene_version "8"; gene_name "klf12a"; gene_source "ensembl_havana"; gene_biotype "protein_coding";	chr1	34509456	34509556
chr1	ensembl_havana	gene	34496855	34558804	gene_id "ENSDARG00000015312"; gene_version "8"; gene_name "klf12a"; gene_source "ensembl_havana"; gene_biotype "protein_coding";	chr1	34520714	34520814
chr1	ensembl_havana	gene	34496855	34558804	gene_id "ENSDARG00000015312"; gene_version "8"; gene_name "klf12a"; gene_source "ensembl_havana"; gene_biotype "protein_coding";	chr1	34559827	34559927
chr1	ensembl_havana	gene	34496855	34558804	gene_id "ENSDARG00000015312"; gene_version "8"; gene_name "klf12a"; gene_source "ensembl_havana"; gene_biotype "protein_coding";	chr1	34590231	34590331
chr1	ensembl_havana	transcript	34496855	34556723	gene_id "ENSDARG00000015312"; gene_version "8"; transcript_id "ENSDART00000012873"; transcript_version "8"; gene_name "klf12a"; gene_source "ensembl_havana"; gene_biotype "protein_coding"; transcript_name "klf12a-201"; transcript_source "ensembl_havana"; transcript_biotype "protein_coding";	chr1	34471177	34471277
chr1	ensembl_havana	transcript	34496855	34556723	gene_id "ENSDARG00000015312"; gene_version "8"; transcript_id "ENSDART00000012873"; transcript_version "8"; gene_name "klf12a"; gene_source "ensembl_havana"; gene_biotype "protein_coding"; transcript_name "klf12a-201"; transcript_source "ensembl_havana"; transcript_biotype "protein_coding";	chr1	34466067	34466167
chr1	ensembl_havana	transcript	34496855	34556723	gene_id "ENSDARG00000015312"; gene_version "8"; transcript_id "ENSDART00000012873"; transcript_version "8"; gene_name "klf12a"; gene_source "ensembl_havana"; gene_biotype "protein_coding"; transcript_name "klf12a-201"; transcript_source "ensembl_havana"; transcript_biotype "protein_coding";	chr1	34496777	34496877
chr1	ensembl_havana	transcript	34496855	34556723	gene_id "ENSDARG00000015312"; gene_version "8"; transcript_id "ENSDART00000012873"; transcript_version "8"; gene_name "klf12a"; gene_source "ensembl_havana"; gene_biotype "protein_coding"; transcript_name "klf12a-201"; transcript_source "ensembl_havana"; transcript_biotype "protein_coding";	chr1	34509456	34509556
chr1	ensembl_havana	transcript	34496855	34556723	gene_id "ENSDARG00000015312"; gene_version "8"; transcript_id "ENSDART00000012873"; transcript_version "8"; gene_name "klf12a"; gene_source "ensembl_havana"; gene_biotype "protein_coding"; transcript_name "klf12a-201"; transcript_source "ensembl_havana"; transcript_biotype "protein_coding";	chr1	34520714	34520814
chr1	ensembl_havana	transcript	34496855	34556723	gene_id "ENSDARG00000015312"; gene_version "8"; transcript_id "ENSDART00000012873"; transcript_version "8"; gene_name "klf12a"; gene_source "ensembl_havana"; gene_biotype "protein_coding"; transcript_name "klf12a-201"; transcript_source "ensembl_havana"; transcript_biotype "protein_coding";	chr1	34559827	34559927
chr1	ensembl_havana	transcript	34496855	34556723	gene_id "ENSDARG00000015312"; gene_version "8"; transcript_id "ENSDART00000012873"; transcript_version "8"; gene_name "klf12a"; gene_source "ensembl_havana"; gene_biotype "protein_coding"; transcript_name "klf12a-201"; transcript_source "ensembl_havana"; transcript_biotype "protein_coding";	chr1	34590231	34590331
chr1	ensembl_havana	exon	34496855	34497067	gene_id "ENSDARG00000015312"; gene_version "8"; transcript_id "ENSDART00000012873"; transcript_version "8"; exon_number "1"; gene_name "klf12a"; gene_source "ensembl_havana"; gene_biotype "protein_coding"; transcript_name "klf12a-201"; transcript_source "ensembl_havana"; transcript_biotype "protein_coding"; exon_id "ENSDARE00000540703"; exon_version "3";	chr1	34471177	34471277
chr1	ensembl_havana	exon	34496855	34497067	gene_id "ENSDARG00000015312"; gene_version "8"; transcript_id "ENSDART00000012873"; transcript_version "8"; exon_number "1"; gene_name "klf12a"; gene_source "ensembl_havana"; gene_biotype "protein_coding"; transcript_name "klf12a-201"; transcript_source "ensembl_havana"; transcript_biotype "protein_coding"; exon_id "ENSDARE00000540703"; exon_version "3";	chr1	34466067	34466167
chr1	ensembl_havana	exon	34496855	34497067	gene_id "ENSDARG00000015312"; gene_version "8"; transcript_id "ENSDART00000012873"; transcript_version "8"; exon_number "1"; gene_name "klf12a"; gene_source "ensembl_havana"; gene_biotype "protein_coding"; transcript_name "klf12a-201"; transcript_source "ensembl_havana"; transcript_biotype "protein_coding"; exon_id "ENSDARE00000540703"; exon_version "3";	chr1	34496777	34496877
chr1	ensembl_havana	exon	34496855	34497067	gene_id "ENSDARG00000015312"; gene_version "8"; transcript_id "ENSDART00000012873"; transcript_version "8"; exon_number "1"; gene_name "klf12a"; gene_source "ensembl_havana"; gene_biotype "protein_coding"; transcript_name "klf12a-201"; transcript_source "ensembl_havana"; transcript_biotype "protein_coding"; exon_id "ENSDARE00000540703"; exon_version "3";	chr1	34509456	34509556
chr1	ensembl_havana	exon	34496855	34497067	gene_id "ENSDARG00000015312"; gene_version "8"; transcript_id "ENSDART00000012873"; transcript_version "8"; exon_number "1"; gene_name "klf12a"; gene_source "ensembl_havana"; gene_biotype "protein_coding"; transcript_name "klf12a-201"; transcript_source "ensembl_havana"; transcript_biotype "protein_coding"; exon_id "ENSDARE00000540703"; exon_version "3";	chr1	34520714	34520814
chr1	ensembl_havana	exon	34527797	34527878	gene_id "ENSDARG00000015312"; gene_version "8"; transcript_id "ENSDART00000012873"; transcript_version "8"; exon_number "2"; gene_name "klf12a"; gene_source "ensembl_havana"; gene_biotype "protein_coding"; transcript_name "klf12a-201"; transcript_source "ensembl_havana"; transcript_biotype "protein_coding"; exon_id "ENSDARE00000540700"; exon_version "1";	chr1	34496777	34496877
chr1	ensembl_havana	exon	34527797	34527878	gene_id "ENSDARG00000015312"; gene_version "8"; transcript_id "ENSDART00000012873"; transcript_version "8"; exon_number "2"; gene_name "klf12a"; gene_source "ensembl_havana"; gene_biotype "protein_coding"; transcript_name "klf12a-201"; transcript_source "ensembl_havana"; transcript_biotype "protein_coding"; exon_id "ENSDARE00000540700"; exon_version "1";	chr1	34509456	34509556
chr1	ensembl_havana	exon	34527797	34527878	gene_id "ENSDARG00000015312"; gene_version "8"; transcript_id "ENSDART00000012873"; transcript_version "8"; exon_number "2"; gene_name "klf12a"; gene_source "ensembl_havana"; gene_biotype "protein_coding"; transcript_name "klf12a-201"; transcript_source "ensembl_havana"; transcript_biotype "protein_coding"; exon_id "ENSDARE00000540700"; exon_version "1";	chr1	34520714	34520814
chr1	ensembl_havana	exon	34527797	34527878	gene_id "ENSDARG00000015312"; gene_version "8"; transcript_id "ENSDART00000012873"; transcript_version "8"; exon_number "2"; gene_name "klf12a"; gene_source "ensembl_havana"; gene_biotype "protein_coding"; transcript_name "klf12a-201"; transcript_source "ensembl_havana"; transcript_biotype "protein_coding"; exon_id "ENSDARE00000540700"; exon_version "1";	chr1	34559827	34559927
chr1	ensembl_havana	CDS	34527813	34527878	gene_id "ENSDARG00000015312"; gene_version "8"; transcript_id "ENSDART00000012873"; transcript_version "8"; exon_number "2"; gene_name "klf12a"; gene_source "ensembl_havana"; gene_biotype "protein_coding"; transcript_name "klf12a-201"; transcript_source "ensembl_havana"; transcript_biotype "protein_coding"; protein_id "ENSDARP00000019229"; protein_version "6";	chr1	34496777	34496877
chr1	ensembl_havana	CDS	34527813	34527878	gene_id "ENSDARG00000015312"; gene_version "8"; transcript_id "ENSDART00000012873"; transcript_version "8"; exon_number "2"; gene_name "klf12a"; gene_source "ensembl_havana"; gene_biotype "protein_coding"; transcript_name "klf12a-201"; transcript_source "ensembl_havana"; transcript_biotype "protein_coding"; protein_id "ENSDARP00000019229"; protein_version "6";	chr1	34509456	34509556
chr1	ensembl_havana	CDS	34527813	34527878	gene_id "ENSDARG00000015312"; gene_version "8"; transcript_id "ENSDART00000012873"; transcript_version "8"; exon_number "2"; gene_name "klf12a"; gene_source "ensembl_havana"; gene_biotype "protein_coding"; transcript_name "klf12a-201"; transcript_source "ensembl_havana"; transcript_biotype "protein_coding"; protein_id "ENSDARP00000019229"; protein_version "6";	chr1	34520714	34520814
chr1	ensembl_havana	CDS	34527813	34527878	gene_id "ENSDARG00000015312"; gene_version "8"; transcript_id "ENSDART00000012873"; transcript_version "8"; exon_number "2"; gene_name "klf12a"; gene_source "ensembl_havana"; gene_biotype "protein_coding"; transcript_name "klf12a-201"; transcript_source "ensembl_havana"; transcript_biotype "protein_coding"; protein_id "ENSDARP00000019229"; protein_version "6";	chr1	34559827	34559927
chr1	ensembl_havana	start_codon	34527813	34527815	gene_id "ENSDARG00000015312"; gene_version "8"; transcript_id "ENSDART00000012873"; transcript_version "8"; exon_number "2"; gene_name "klf12a"; gene_source "ensembl_havana"; gene_biotype "protein_coding"; transcript_name "klf12a-201"; transcript_source "ensembl_havana"; transcript_biotype "protein_coding";	chr1	34496777	34496877
chr1	ensembl_havana	start_codon	34527813	34527815	gene_id "ENSDARG00000015312"; gene_version "8"; transcript_id "ENSDART00000012873"; transcript_version "8"; exon_number "2"; gene_name "klf12a"; gene_source "ensembl_havana"; gene_biotype "protein_coding"; transcript_name "klf12a-201"; transcript_source "ensembl_havana"; transcript_biotype "protein_coding";	chr1	34509456	34509556
chr1	ensembl_havana	start_codon	34527813	34527815	gene_id "ENSDARG00000015312"; gene_version "8"; transcript_id "ENSDART00000012873"; transcript_version "8"; exon_number "2"; gene_name "klf12a"; gene_source "ensembl_havana"; gene_biotype "protein_coding"; transcript_name "klf12a-201"; transcript_source "ensembl_havana"; transcript_biotype "protein_coding";	chr1	34520714	34520814
chr1	ensembl_havana	start_codon	34527813	34527815	gene_id "ENSDARG00000015312"; gene_version "8"; transcript_id "ENSDART00000012873"; transcript_version "8"; exon_number "2"; gene_name "klf12a"; gene_source "ensembl_havana"; gene_biotype "protein_coding"; transcript_name "klf12a-201"; transcript_source "ensembl_havana"; transcript_biotype "protein_coding";	chr1	34559827	34559927
chr1	ensembl_havana	exon	34540253	34540817	gene_id "ENSDARG00000015312"; gene_version "8"; transcript_id "ENSDART00000012873"; transcript_version "8"; exon_number "3"; gene_name "klf12a"; gene_source "ensembl_havana"; gene_biotype "protein_coding"; transcript_name "klf12a-201"; transcript_source "ensembl_havana"; transcript_biotype "protein_coding"; exon_id "ENSDARE00000497741"; exon_version "3";	chr1	34496777	34496877
chr1	ensembl_havana	exon	34540253	34540817	gene_id "ENSDARG00000015312"; gene_version "8"; transcript_id "ENSDART00000012873"; transcript_version "8"; exon_number "3"; gene_name "klf12a"; gene_source "ensembl_havana"; gene_biotype "protein_coding"; transcript_name "klf12a-201"; transcript_source "ensembl_havana"; transcript_biotype "protein_coding"; exon_id "ENSDARE00000497741"; exon_version "3";	chr1	34509456	34509556
chr1	ensembl_havana	exon	34540253	34540817	gene_id "ENSDARG00000015312"; gene_version "8"; transcript_id "ENSDART00000012873"; transcript_version "8"; exon_number "3"; gene_name "klf12a"; gene_source "ensembl_havana"; gene_biotype "protein_coding"; transcript_name "klf12a-201"; transcript_source "ensembl_havana"; transcript_biotype "protein_coding"; exon_id "ENSDARE00000497741"; exon_version "3";	chr1	34520714	34520814
chr1	ensembl_havana	exon	34540253	34540817	gene_id "ENSDARG00000015312"; gene_version "8"; transcript_id "ENSDART00000012873"; transcript_version "8"; exon_number "3"; gene_name "klf12a"; gene_source "ensembl_havana"; gene_biotype "protein_coding"; transcript_name "klf12a-201"; transcript_source "ensembl_havana"; transcript_biotype "protein_coding"; exon_id "ENSDARE00000497741"; exon_version "3";	chr1	34559827	34559927
chr1	ensembl_havana	exon	34540253	34540817	gene_id "ENSDARG00000015312"; gene_version "8"; transcript_id "ENSDART00000012873"; transcript_version "8"; exon_number "3"; gene_name "klf12a"; gene_source "ensembl_havana"; gene_biotype "protein_coding"; transcript_name "klf12a-201"; transcript_source "ensembl_havana"; transcript_biotype "protein_coding"; exon_id "ENSDARE00000497741"; exon_version "3";	chr1	34590231	34590331
chr1	ensembl_havana	CDS	34540253	34540817	gene_id "ENSDARG00000015312"; gene_version "8"; transcript_id "ENSDART00000012873"; transcript_version "8"; exon_number "3"; gene_name "klf12a"; gene_source "ensembl_havana"; gene_biotype "protein_coding"; transcript_name "klf12a-201"; transcript_source "ensembl_havana"; transcript_biotype "protein_coding"; protein_id "ENSDARP00000019229"; protein_version "6";	chr1	34496777	34496877
chr1	ensembl_havana	CDS	34540253	34540817	gene_id "ENSDARG00000015312"; gene_version "8"; transcript_id "ENSDART00000012873"; transcript_version "8"; exon_number "3"; gene_name "klf12a"; gene_source "ensembl_havana"; gene_biotype "protein_coding"; transcript_name "klf12a-201"; transcript_source "ensembl_havana"; transcript_biotype "protein_coding"; protein_id "ENSDARP00000019229"; protein_version "6";	chr1	34509456	34509556
chr1	ensembl_havana	CDS	34540253	34540817	gene_id "ENSDARG00000015312"; gene_version "8"; transcript_id "ENSDART00000012873"; transcript_version "8"; exon_number "3"; gene_name "klf12a"; gene_source "ensembl_havana"; gene_biotype "protein_coding"; transcript_name "klf12a-201"; transcript_source "ensembl_havana"; transcript_biotype "protein_coding"; protein_id "ENSDARP00000019229"; protein_version "6";	chr1	34520714	34520814
chr1	ensembl_havana	CDS	34540253	34540817	gene_id "ENSDARG00000015312"; gene_version "8"; transcript_id "ENSDART00000012873"; transcript_version "8"; exon_number "3"; gene_name "klf12a"; gene_source "ensembl_havana"; gene_biotype "protein_coding"; transcript_name "klf12a-201"; transcript_source "ensembl_havana"; transcript_biotype "protein_coding"; protein_id "ENSDARP00000019229"; protein_version "6";	chr1	34559827	34559927
chr1	ensembl_havana	CDS	34540253	34540817	gene_id "ENSDARG00000015312"; gene_version "8"; transcript_id "ENSDART00000012873"; transcript_version "8"; exon_number "3"; gene_name "klf12a"; gene_source "ensembl_havana"; gene_biotype "protein_coding"; transcript_name "klf12a-201"; transcript_source "ensembl_havana"; transcript_biotype "protein_coding"; protein_id "ENSDARP00000019229"; protein_version "6";	chr1	34590231	34590331
chr1	ensembl_havana	exon	34546138	34546276	gene_id "ENSDARG00000015312"; gene_version "8"; transcript_id "ENSDART00000012873"; transcript_version "8"; exon_number "4"; gene_name "klf12a"; gene_source "ensembl_havana"; gene_biotype "protein_coding"; transcript_name "klf12a-201"; transcript_source "ensembl_havana"; transcript_biotype "protein_coding"; exon_id "ENSDARE00000069123"; exon_version "4";	chr1	34496777	34496877
chr1	ensembl_havana	exon	34546138	34546276	gene_id "ENSDARG00000015312"; gene_version "8"; transcript_id "ENSDART00000012873"; transcript_version "8"; exon_number "4"; gene_name "klf12a"; gene_source "ensembl_havana"; gene_biotype "protein_coding"; transcript_name "klf12a-201"; transcript_source "ensembl_havana"; transcript_biotype "protein_coding"; exon_id "ENSDARE00000069123"; exon_version "4";	chr1	34509456	34509556
chr1	ensembl_havana	exon	34546138	34546276	gene_id "ENSDARG00000015312"; gene_version "8"; transcript_id "ENSDART00000012873"; transcript_version "8"; exon_number "4"; gene_name "klf12a"; gene_source "ensembl_havana"; gene_biotype "protein_coding"; transcript_name "klf12a-201"; transcript_source "ensembl_havana"; transcript_biotype "protein_coding"; exon_id "ENSDARE00000069123"; exon_version "4";	chr1	34520714	34520814
chr1	ensembl_havana	exon	34546138	34546276	gene_id "ENSDARG00000015312"; gene_version "8"; transcript_id "ENSDART00000012873"; transcript_version "8"; exon_number "4"; gene_name "klf12a"; gene_source "ensembl_havana"; gene_biotype "protein_coding"; transcript_name "klf12a-201"; transcript_source "ensembl_havana"; transcript_biotype "protein_coding"; exon_id "ENSDARE00000069123"; exon_version "4";	chr1	34559827	34559927
chr1	ensembl_havana	exon	34546138	34546276	gene_id "ENSDARG00000015312"; gene_version "8"; transcript_id "ENSDART00000012873"; transcript_version "8"; exon_number "4"; gene_name "klf12a"; gene_source "ensembl_havana"; gene_biotype "protein_coding"; transcript_name "klf12a-201"; transcript_source "ensembl_havana"; transcript_biotype "protein_coding"; exon_id "ENSDARE00000069123"; exon_version "4";	chr1	34590231	34590331
chr1	ensembl_havana	CDS	34546138	34546276	gene_id "ENSDARG00000015312"; gene_version "8"; transcript_id "ENSDART00000012873"; transcript_version "8"; exon_number "4"; gene_name "klf12a"; gene_source "ensembl_havana"; gene_biotype "protein_coding"; transcript_name "klf12a-201"; transcript_source "ensembl_havana"; transcript_biotype "protein_coding"; protein_id "ENSDARP00000019229"; protein_version "6";	chr1	34496777	34496877
chr1	ensembl_havana	CDS	34546138	34546276	gene_id "ENSDARG00000015312"; gene_version "8"; transcript_id "ENSDART00000012873"; transcript_version "8"; exon_number "4"; gene_name "klf12a"; gene_source "ensembl_havana"; gene_biotype "protein_coding"; transcript_name "klf12a-201"; transcript_source "ensembl_havana"; transcript_biotype "protein_coding"; protein_id "ENSDARP00000019229"; protein_version "6";	chr1	34509456	34509556
chr1	ensembl_havana	CDS	34546138	34546276	gene_id "ENSDARG00000015312"; gene_version "8"; transcript_id "ENSDART00000012873"; transcript_version "8"; exon_number "4"; gene_name "klf12a"; gene_source "ensembl_havana"; gene_biotype "protein_coding"; transcript_name "klf12a-201"; transcript_source "ensembl_havana"; transcript_biotype "protein_coding"; protein_id "ENSDARP00000019229"; protein_version "6";	chr1	34520714	34520814
chr1	ensembl_havana	CDS	34546138	34546276	gene_id "ENSDARG00000015312"; gene_version "8"; transcript_id "ENSDART00000012873"; transcript_version "8"; exon_number "4"; gene_name "klf12a"; gene_source "ensembl_havana"; gene_biotype "protein_coding"; transcript_name "klf12a-201"; transcript_source "ensembl_havana"; transcript_biotype "protein_coding"; protein_id "ENSDARP00000019229"; protein_version "6";	chr1	34559827	34559927
chr1	ensembl_havana	CDS	34546138	34546276	gene_id "ENSDARG00000015312"; gene_version "8"; transcript_id "ENSDART00000012873"; transcript_version "8"; exon_number "4"; gene_name "klf12a"; gene_source "ensembl_havana"; gene_biotype "protein_coding"; transcript_name "klf12a-201"; transcript_source "ensembl_havana"; transcript_biotype "protein_coding"; protein_id "ENSDARP00000019229"; protein_version "6";	chr1	34590231	34590331
chr1	ensembl_havana	exon	34553091	34553248	gene_id "ENSDARG00000015312"; gene_version "8"; transcript_id "ENSDART00000012873"; transcript_version "8"; exon_number "5"; gene_name "klf12a"; gene_source "ensembl_havana"; gene_biotype "protein_coding"; transcript_name "klf12a-201"; transcript_source "ensembl_havana"; transcript_biotype "protein_coding"; exon_id "ENSDARE00000953056"; exon_version "1";	chr1	34509456	34509556
chr1	ensembl_havana	exon	34553091	34553248	gene_id "ENSDARG00000015312"; gene_version "8"; transcript_id "ENSDART00000012873"; transcript_version "8"; exon_number "5"; gene_name "klf12a"; gene_source "ensembl_havana"; gene_biotype "protein_coding"; transcript_name "klf12a-201"; transcript_source "ensembl_havana"; transcript_biotype "protein_coding"; exon_id "ENSDARE00000953056"; exon_version "1";	chr1	34520714	34520814
chr1	ensembl_havana	exon	34553091	34553248	gene_id "ENSDARG00000015312"; gene_version "8"; transcript_id "ENSDART00000012873"; transcript_version "8"; exon_number "5"; gene_name "klf12a"; gene_source "ensembl_havana"; gene_biotype "protein_coding"; transcript_name "klf12a-201"; transcript_source "ensembl_havana"; transcript_biotype "protein_coding"; exon_id "ENSDARE00000953056"; exon_version "1";	chr1	34559827	34559927
chr1	ensembl_havana	exon	34553091	34553248	gene_id "ENSDARG00000015312"; gene_version "8"; transcript_id "ENSDART00000012873"; transcript_version "8"; exon_number "5"; gene_name "klf12a"; gene_source "ensembl_havana"; gene_biotype "protein_coding"; transcript_name "klf12a-201"; transcript_source "ensembl_havana"; transcript_biotype "protein_coding"; exon_id "ENSDARE00000953056"; exon_version "1";	chr1	34590231	34590331
chr1	ensembl_havana	CDS	34553091	34553248	gene_id "ENSDARG00000015312"; gene_version "8"; transcript_id "ENSDART00000012873"; transcript_version "8"; exon_number "5"; gene_name "klf12a"; gene_source "ensembl_havana"; gene_biotype "protein_coding"; transcript_name "klf12a-201"; transcript_source "ensembl_havana"; transcript_biotype "protein_coding"; protein_id "ENSDARP00000019229"; protein_version "6";	chr1	34509456	34509556
chr1	ensembl_havana	CDS	34553091	34553248	gene_id "ENSDARG00000015312"; gene_version "8"; transcript_id "ENSDART00000012873"; transcript_version "8"; exon_number "5"; gene_name "klf12a"; gene_source "ensembl_havana"; gene_biotype "protein_coding"; transcript_name "klf12a-201"; transcript_source "ensembl_havana"; transcript_biotype "protein_coding"; protein_id "ENSDARP00000019229"; protein_version "6";	chr1	34520714	34520814
chr1	ensembl_havana	CDS	34553091	34553248	gene_id "ENSDARG00000015312"; gene_version "8"; transcript_id "ENSDART00000012873"; transcript_version "8"; exon_number "5"; gene_name "klf12a"; gene_source "ensembl_havana"; gene_biotype "protein_coding"; transcript_name "klf12a-201"; transcript_source "ensembl_havana"; transcript_biotype "protein_coding"; protein_id "ENSDARP00000019229"; protein_version "6";	chr1	34559827	34559927
chr1	ensembl_havana	CDS	34553091	34553248	gene_id "ENSDARG00000015312"; gene_version "8"; transcript_id "ENSDART00000012873"; transcript_version "8"; exon_number "5"; gene_name "klf12a"; gene_source "ensembl_havana"; gene_biotype "protein_coding"; transcript_name "klf12a-201"; transcript_source "ensembl_havana"; transcript_biotype "protein_coding"; protein_id "ENSDARP00000019229"; protein_version "6";	chr1	34590231	34590331
chr1	ensembl_havana	exon	34555402	34556723	gene_id "ENSDARG00000015312"; gene_version "8"; transcript_id "ENSDART00000012873"; transcript_version "8"; exon_number "6"; gene_name "klf12a"; gene_source "ensembl_havana"; gene_biotype "protein_coding"; transcript_name "klf12a-201"; transcript_source "ensembl_havana"; transcript_biotype "protein_coding"; exon_id "ENSDARE00000497739"; exon_version "5";	chr1	34509456	34509556
chr1	ensembl_havana	exon	34555402	34556723	gene_id "ENSDARG00000015312"; gene_version "8"; transcript_id "ENSDART00000012873"; transcript_version "8"; exon_number "6"; gene_name "klf12a"; gene_source "ensembl_havana"; gene_biotype "protein_coding"; transcript_name "klf12a-201"; transcript_source "ensembl_havana"; transcript_biotype "protein_coding"; exon_id "ENSDARE00000497739"; exon_version "5";	chr1	34520714	34520814
chr1	ensembl_havana	exon	34555402	34556723	gene_id "ENSDARG00000015312"; gene_version "8"; transcript_id "ENSDART00000012873"; transcript_version "8"; exon_number "6"; gene_name "klf12a"; gene_source "ensembl_havana"; gene_biotype "protein_coding"; transcript_name "klf12a-201"; transcript_source "ensembl_havana"; transcript_biotype "protein_coding"; exon_id "ENSDARE00000497739"; exon_version "5";	chr1	34559827	34559927
chr1	ensembl_havana	exon	34555402	34556723	gene_id "ENSDARG00000015312"; gene_version "8"; transcript_id "ENSDART00000012873"; transcript_version "8"; exon_number "6"; gene_name "klf12a"; gene_source "ensembl_havana"; gene_biotype "protein_coding"; transcript_name "klf12a-201"; transcript_source "ensembl_havana"; transcript_biotype "protein_coding"; exon_id "ENSDARE00000497739"; exon_version "5";	chr1	34590231	34590331
chr1	ensembl_havana	CDS	34555402	34555592	gene_id "ENSDARG00000015312"; gene_version "8"; transcript_id "ENSDART00000012873"; transcript_version "8"; exon_number "6"; gene_name "klf12a"; gene_source "ensembl_havana"; gene_biotype "protein_coding"; transcript_name "klf12a-201"; transcript_source "ensembl_havana"; transcript_biotype "protein_coding"; protein_id "ENSDARP00000019229"; protein_version "6";	chr1	34509456	34509556
chr1	ensembl_havana	CDS	34555402	34555592	gene_id "ENSDARG00000015312"; gene_version "8"; transcript_id "ENSDART00000012873"; transcript_version "8"; exon_number "6"; gene_name "klf12a"; gene_source "ensembl_havana"; gene_biotype "protein_coding"; transcript_name "klf12a-201"; transcript_source "ensembl_havana"; transcript_biotype "protein_coding"; protein_id "ENSDARP00000019229"; protein_version "6";	chr1	34520714	34520814
chr1	ensembl_havana	CDS	34555402	34555592	gene_id "ENSDARG00000015312"; gene_version "8"; transcript_id "ENSDART00000012873"; transcript_version "8"; exon_number "6"; gene_name "klf12a"; gene_source "ensembl_havana"; gene_biotype "protein_coding"; transcript_name "klf12a-201"; transcript_source "ensembl_havana"; transcript_biotype "protein_coding"; protein_id "ENSDARP00000019229"; protein_version "6";	chr1	34559827	34559927
chr1	ensembl_havana	CDS	34555402	34555592	gene_id "ENSDARG00000015312"; gene_version "8"; transcript_id "ENSDART00000012873"; transcript_version "8"; exon_number "6"; gene_name "klf12a"; gene_source "ensembl_havana"; gene_biotype "protein_coding"; transcript_name "klf12a-201"; transcript_source "ensembl_havana"; transcript_biotype "protein_coding"; protein_id "ENSDARP00000019229"; protein_version "6";	chr1	34590231	34590331
chr1	ensembl_havana	stop_codon	34555593	34555595	gene_id "ENSDARG00000015312"; gene_version "8"; transcript_id "ENSDART00000012873"; transcript_version "8"; exon_number "6"; gene_name "klf12a"; gene_source "ensembl_havana"; gene_biotype "protein_coding"; transcript_name "klf12a-201"; transcript_source "ensembl_havana"; transcript_biotype "protein_coding";	chr1	34509456	34509556
chr1	ensembl_havana	stop_codon	34555593	34555595	gene_id "ENSDARG00000015312"; gene_version "8"; transcript_id "ENSDART00000012873"; transcript_version "8"; exon_number "6"; gene_name "klf12a"; gene_source "ensembl_havana"; gene_biotype "protein_coding"; transcript_name "klf12a-201"; transcript_source "ensembl_havana"; transcript_biotype "protein_coding";	chr1	34520714	34520814
chr1	ensembl_havana	stop_codon	34555593	34555595	gene_id "ENSDARG00000015312"; gene_version "8"; transcript_id "ENSDART00000012873"; transcript_version "8"; exon_number "6"; gene_name "klf12a"; gene_source "ensembl_havana"; gene_biotype "protein_coding"; transcript_name "klf12a-201"; transcript_source "ensembl_havana"; transcript_biotype "protein_coding";	chr1	34559827	34559927
chr1	ensembl_havana	stop_codon	34555593	34555595	gene_id "ENSDARG00000015312"; gene_version "8"; transcript_id "ENSDART00000012873"; transcript_version "8"; exon_number "6"; gene_name "klf12a"; gene_source "ensembl_havana"; gene_biotype "protein_coding"; transcript_name "klf12a-201"; transcript_source "ensembl_havana"; transcript_biotype "protein_coding";	chr1	34590231	34590331
chr1	ensembl_havana	five_prime_utr	34496855	34497067	gene_id "ENSDARG00000015312"; gene_version "8"; transcript_id "ENSDART00000012873"; transcript_version "8"; gene_name "klf12a"; gene_source "ensembl_havana"; gene_biotype "protein_coding"; transcript_name "klf12a-201"; transcript_source "ensembl_havana"; transcript_biotype "protein_coding";	chr1	34471177	34471277
chr1	ensembl_havana	five_prime_utr	34496855	34497067	gene_id "ENSDARG00000015312"; gene_version "8"; transcript_id "ENSDART00000012873"; transcript_version "8"; gene_name "klf12a"; gene_source "ensembl_havana"; gene_biotype "protein_coding"; transcript_name "klf12a-201"; transcript_source "ensembl_havana"; transcript_biotype "protein_coding";	chr1	34466067	34466167
chr1	ensembl_havana	five_prime_utr	34496855	34497067	gene_id "ENSDARG00000015312"; gene_version "8"; transcript_id "ENSDART00000012873"; transcript_version "8"; gene_name "klf12a"; gene_source "ensembl_havana"; gene_biotype "protein_coding"; transcript_name "klf12a-201"; transcript_source "ensembl_havana"; transcript_biotype "protein_coding";	chr1	34496777	34496877
chr1	ensembl_havana	five_prime_utr	34496855	34497067	gene_id "ENSDARG00000015312"; gene_version "8"; transcript_id "ENSDART00000012873"; transcript_version "8"; gene_name "klf12a"; gene_source "ensembl_havana"; gene_biotype "protein_coding"; transcript_name "klf12a-201"; transcript_source "ensembl_havana"; transcript_biotype "protein_coding";	chr1	34509456	34509556
chr1	ensembl_havana	five_prime_utr	34496855	34497067	gene_id "ENSDARG00000015312"; gene_version "8"; transcript_id "ENSDART00000012873"; transcript_version "8"; gene_name "klf12a"; gene_source "ensembl_havana"; gene_biotype "protein_coding"; transcript_name "klf12a-201"; transcript_source "ensembl_havana"; transcript_biotype "protein_coding";	chr1	34520714	34520814
chr1	ensembl_havana	five_prime_utr	34527797	34527812	gene_id "ENSDARG00000015312"; gene_version "8"; transcript_id "ENSDART00000012873"; transcript_version "8"; gene_name "klf12a"; gene_source "ensembl_havana"; gene_biotype "protein_coding"; transcript_name "klf12a-201"; transcript_source "ensembl_havana"; transcript_biotype "protein_coding";	chr1	34496777	34496877
chr1	ensembl_havana	five_prime_utr	34527797	34527812	gene_id "ENSDARG00000015312"; gene_version "8"; transcript_id "ENSDART00000012873"; transcript_version "8"; gene_name "klf12a"; gene_source "ensembl_havana"; gene_biotype "protein_coding"; transcript_name "klf12a-201"; transcript_source "ensembl_havana"; transcript_biotype "protein_coding";	chr1	34509456	34509556
chr1	ensembl_havana	five_prime_utr	34527797	34527812	gene_id "ENSDARG00000015312"; gene_version "8"; transcript_id "ENSDART00000012873"; transcript_version "8"; gene_name "klf12a"; gene_source "ensembl_havana"; gene_biotype "protein_coding"; transcript_name "klf12a-201"; transcript_source "ensembl_havana"; transcript_biotype "protein_coding";	chr1	34520714	34520814
chr1	ensembl_havana	five_prime_utr	34527797	34527812	gene_id "ENSDARG00000015312"; gene_version "8"; transcript_id "ENSDART00000012873"; transcript_version "8"; gene_name "klf12a"; gene_source "ensembl_havana"; gene_biotype "protein_coding"; transcript_name "klf12a-201"; transcript_source "ensembl_havana"; transcript_biotype "protein_coding";	chr1	34559827	34559927
chr1	ensembl_havana	three_prime_utr	34555596	34556723	gene_id "ENSDARG00000015312"; gene_version "8"; transcript_id "ENSDART00000012873"; transcript_version "8"; gene_name "klf12a"; gene_source "ensembl_havana"; gene_biotype "protein_coding"; transcript_name "klf12a-201"; transcript_source "ensembl_havana"; transcript_biotype "protein_coding";	chr1	34509456	34509556
chr1	ensembl_havana	three_prime_utr	34555596	34556723	gene_id "ENSDARG00000015312"; gene_version "8"; transcript_id "ENSDART00000012873"; transcript_version "8"; gene_name "klf12a"; gene_source "ensembl_havana"; gene_biotype "protein_coding"; transcript_name "klf12a-201"; transcript_source "ensembl_havana"; transcript_biotype "protein_coding";	chr1	34520714	34520814
chr1	ensembl_havana	three_prime_utr	34555596	34556723	gene_id "ENSDARG00000015312"; gene_version "8"; transcript_id "ENSDART00000012873"; transcript_version "8"; gene_name "klf12a"; gene_source "ensembl_havana"; gene_biotype "protein_coding"; transcript_name "klf12a-201"; transcript_source "ensembl_havana"; transcript_biotype "protein_coding";	chr1	34559827	34559927
chr1	ensembl_havana	three_prime_utr	34555596	34556723	gene_id "ENSDARG00000015312"; gene_version "8"; transcript_id "ENSDART00000012873"; transcript_version "8"; gene_name "klf12a"; gene_source "ensembl_havana"; gene_biotype "protein_coding"; transcript_name "klf12a-201"; transcript_source "ensembl_havana"; transcript_biotype "protein_coding";	chr1	34590231	34590331
chr1	ensembl	transcript	34527213	34558804	gene_id "ENSDARG00000015312"; gene_version "8"; transcript_id "ENSDART00000180483"; transcript_version "1"; gene_name "klf12a"; gene_source "ensembl_havana"; gene_biotype "protein_coding"; transcript_name "klf12a-202"; transcript_source "ensembl"; transcript_biotype "protein_coding";	chr1	34496777	34496877
chr1	ensembl	transcript	34527213	34558804	gene_id "ENSDARG00000015312"; gene_version "8"; transcript_id "ENSDART00000180483"; transcript_version "1"; gene_name "klf12a"; gene_source "ensembl_havana"; gene_biotype "protein_coding"; transcript_name "klf12a-202"; transcript_source "ensembl"; transcript_biotype "protein_coding";	chr1	34509456	34509556
chr1	ensembl	transcript	34527213	34558804	gene_id "ENSDARG00000015312"; gene_version "8"; transcript_id "ENSDART00000180483"; transcript_version "1"; gene_name "klf12a"; gene_source "ensembl_havana"; gene_biotype "protein_coding"; transcript_name "klf12a-202"; transcript_source "ensembl"; transcript_biotype "protein_coding";	chr1	34520714	34520814
chr1	ensembl	transcript	34527213	34558804	gene_id "ENSDARG00000015312"; gene_version "8"; transcript_id "ENSDART00000180483"; transcript_version "1"; gene_name "klf12a"; gene_source "ensembl_havana"; gene_biotype "protein_coding"; transcript_name "klf12a-202"; transcript_source "ensembl"; transcript_biotype "protein_coding";	chr1	34559827	34559927
chr1	ensembl	transcript	34527213	34558804	gene_id "ENSDARG00000015312"; gene_version "8"; transcript_id "ENSDART00000180483"; transcript_version "1"; gene_name "klf12a"; gene_source "ensembl_havana"; gene_biotype "protein_coding"; transcript_name "klf12a-202"; transcript_source "ensembl"; transcript_biotype "protein_coding";	chr1	34590231	34590331
chr1	ensembl	exon	34527213	34527878	gene_id "ENSDARG00000015312"; gene_version "8"; transcript_id "ENSDART00000180483"; transcript_version "1"; exon_number "1"; gene_name "klf12a"; gene_source "ensembl_havana"; gene_biotype "protein_coding"; transcript_name "klf12a-202"; transcript_source "ensembl"; transcript_biotype "protein_coding"; exon_id "ENSDARE00001322229"; exon_version "1";	chr1	34496777	34496877
chr1	ensembl	exon	34527213	34527878	gene_id "ENSDARG00000015312"; gene_version "8"; transcript_id "ENSDART00000180483"; transcript_version "1"; exon_number "1"; gene_name "klf12a"; gene_source "ensembl_havana"; gene_biotype "protein_coding"; transcript_name "klf12a-202"; transcript_source "ensembl"; transcript_biotype "protein_coding"; exon_id "ENSDARE00001322229"; exon_version "1";	chr1	34509456	34509556
chr1	ensembl	exon	34527213	34527878	gene_id "ENSDARG00000015312"; gene_version "8"; transcript_id "ENSDART00000180483"; transcript_version "1"; exon_number "1"; gene_name "klf12a"; gene_source "ensembl_havana"; gene_biotype "protein_coding"; transcript_name "klf12a-202"; transcript_source "ensembl"; transcript_biotype "protein_coding"; exon_id "ENSDARE00001322229"; exon_version "1";	chr1	34520714	34520814
chr1	ensembl	exon	34527213	34527878	gene_id "ENSDARG00000015312"; gene_version "8"; transcript_id "ENSDART00000180483"; transcript_version "1"; exon_number "1"; gene_name "klf12a"; gene_source "ensembl_havana"; gene_biotype "protein_coding"; transcript_name "klf12a-202"; transcript_source "ensembl"; transcript_biotype "protein_coding"; exon_id "ENSDARE00001322229"; exon_version "1";	chr1	34559827	34559927
chr1	ensembl	CDS	34527813	34527878	gene_id "ENSDARG00000015312"; gene_version "8"; transcript_id "ENSDART00000180483"; transcript_version "1"; exon_number "1"; gene_name "klf12a"; gene_source "ensembl_havana"; gene_biotype "protein_coding"; transcript_name "klf12a-202"; transcript_source "ensembl"; transcript_biotype "protein_coding"; protein_id "ENSDARP00000151809"; protein_version "1";	chr1	34496777	34496877
chr1	ensembl	CDS	34527813	34527878	gene_id "ENSDARG00000015312"; gene_version "8"; transcript_id "ENSDART00000180483"; transcript_version "1"; exon_number "1"; gene_name "klf12a"; gene_source "ensembl_havana"; gene_biotype "protein_coding"; transcript_name "klf12a-202"; transcript_source "ensembl"; transcript_biotype "protein_coding"; protein_id "ENSDARP00000151809"; protein_version "1";	chr1	34509456	34509556
chr1	ensembl	CDS	34527813	34527878	gene_id "ENSDARG00000015312"; gene_version "8"; transcript_id "ENSDART00000180483"; transcript_version "1"; exon_number "1"; gene_name "klf12a"; gene_source "ensembl_havana"; gene_biotype "protein_coding"; transcript_name "klf12a-202"; transcript_source "ensembl"; transcript_biotype "protein_coding"; protein_id "ENSDARP00000151809"; protein_version "1";	chr1	34520714	34520814
chr1	ensembl	CDS	34527813	34527878	gene_id "ENSDARG00000015312"; gene_version "8"; transcript_id "ENSDART00000180483"; transcript_version "1"; exon_number "1"; gene_name "klf12a"; gene_source "ensembl_havana"; gene_biotype "protein_coding"; transcript_name "klf12a-202"; transcript_source "ensembl"; transcript_biotype "protein_coding"; protein_id "ENSDARP00000151809"; protein_version "1";	chr1	34559827	34559927
chr1	ensembl	start_codon	34527813	34527815	gene_id "ENSDARG00000015312"; gene_version "8"; transcript_id "ENSDART00000180483"; transcript_version "1"; exon_number "1"; gene_name "klf12a"; gene_source "ensembl_havana"; gene_biotype "protein_coding"; transcript_name "klf12a-202"; transcript_source "ensembl"; transcript_biotype "protein_coding";	chr1	34496777	34496877
chr1	ensembl	start_codon	34527813	34527815	gene_id "ENSDARG00000015312"; gene_version "8"; transcript_id "ENSDART00000180483"; transcript_version "1"; exon_number "1"; gene_name "klf12a"; gene_source "ensembl_havana"; gene_biotype "protein_coding"; transcript_name "klf12a-202"; transcript_source "ensembl"; transcript_biotype "protein_coding";	chr1	34509456	34509556
chr1	ensembl	start_codon	34527813	34527815	gene_id "ENSDARG00000015312"; gene_version "8"; transcript_id "ENSDART00000180483"; transcript_version "1"; exon_number "1"; gene_name "klf12a"; gene_source "ensembl_havana"; gene_biotype "protein_coding"; transcript_name "klf12a-202"; transcript_source "ensembl"; transcript_biotype "protein_coding";	chr1	34520714	34520814
chr1	ensembl	start_codon	34527813	34527815	gene_id "ENSDARG00000015312"; gene_version "8"; transcript_id "ENSDART00000180483"; transcript_version "1"; exon_number "1"; gene_name "klf12a"; gene_source "ensembl_havana"; gene_biotype "protein_coding"; transcript_name "klf12a-202"; transcript_source "ensembl"; transcript_biotype "protein_coding";	chr1	34559827	34559927
chr1	ensembl	exon	34540253	34540817	gene_id "ENSDARG00000015312"; gene_version "8"; transcript_id "ENSDART00000180483"; transcript_version "1"; exon_number "2"; gene_name "klf12a"; gene_source "ensembl_havana"; gene_biotype "protein_coding"; transcript_name "klf12a-202"; transcript_source "ensembl"; transcript_biotype "protein_coding"; exon_id "ENSDARE00000497741"; exon_version "3";	chr1	34496777	34496877
chr1	ensembl	exon	34540253	34540817	gene_id "ENSDARG00000015312"; gene_version "8"; transcript_id "ENSDART00000180483"; transcript_version "1"; exon_number "2"; gene_name "klf12a"; gene_source "ensembl_havana"; gene_biotype "protein_coding"; transcript_name "klf12a-202"; transcript_source "ensembl"; transcript_biotype "protein_coding"; exon_id "ENSDARE00000497741"; exon_version "3";	chr1	34509456	34509556
chr1	ensembl	exon	34540253	34540817	gene_id "ENSDARG00000015312"; gene_version "8"; transcript_id "ENSDART00000180483"; transcript_version "1"; exon_number "2"; gene_name "klf12a"; gene_source "ensembl_havana"; gene_biotype "protein_coding"; transcript_name "klf12a-202"; transcript_source "ensembl"; transcript_biotype "protein_coding"; exon_id "ENSDARE00000497741"; exon_version "3";	chr1	34520714	34520814
chr1	ensembl	exon	34540253	34540817	gene_id "ENSDARG00000015312"; gene_version "8"; transcript_id "ENSDART00000180483"; transcript_version "1"; exon_number "2"; gene_name "klf12a"; gene_source "ensembl_havana"; gene_biotype "protein_coding"; transcript_name "klf12a-202"; transcript_source "ensembl"; transcript_biotype "protein_coding"; exon_id "ENSDARE00000497741"; exon_version "3";	chr1	34559827	34559927
chr1	ensembl	exon	34540253	34540817	gene_id "ENSDARG00000015312"; gene_version "8"; transcript_id "ENSDART00000180483"; transcript_version "1"; exon_number "2"; gene_name "klf12a"; gene_source "ensembl_havana"; gene_biotype "protein_coding"; transcript_name "klf12a-202"; transcript_source "ensembl"; transcript_biotype "protein_coding"; exon_id "ENSDARE00000497741"; exon_version "3";	chr1	34590231	34590331
chr1	ensembl	CDS	34540253	34540817	gene_id "ENSDARG00000015312"; gene_version "8"; transcript_id "ENSDART00000180483"; transcript_version "1"; exon_number "2"; gene_name "klf12a"; gene_source "ensembl_havana"; gene_biotype "protein_coding"; transcript_name "klf12a-202"; transcript_source "ensembl"; transcript_biotype "protein_coding"; protein_id "ENSDARP00000151809"; protein_version "1";	chr1	34496777	34496877
chr1	ensembl	CDS	34540253	34540817	gene_id "ENSDARG00000015312"; gene_version "8"; transcript_id "ENSDART00000180483"; transcript_version "1"; exon_number "2"; gene_name "klf12a"; gene_source "ensembl_havana"; gene_biotype "protein_coding"; transcript_name "klf12a-202"; transcript_source "ensembl"; transcript_biotype "protein_coding"; protein_id "ENSDARP00000151809"; protein_version "1";	chr1	34509456	34509556
chr1	ensembl	CDS	34540253	34540817	gene_id "ENSDARG00000015312"; gene_version "8"; transcript_id "ENSDART00000180483"; transcript_version "1"; exon_number "2"; gene_name "klf12a"; gene_source "ensembl_havana"; gene_biotype "protein_coding"; transcript_name "klf12a-202"; transcript_source "ensembl"; transcript_biotype "protein_coding"; protein_id "ENSDARP00000151809"; protein_version "1";	chr1	34520714	34520814
chr1	ensembl	CDS	34540253	34540817	gene_id "ENSDARG00000015312"; gene_version "8"; transcript_id "ENSDART00000180483"; transcript_version "1"; exon_number "2"; gene_name "klf12a"; gene_source "ensembl_havana"; gene_biotype "protein_coding"; transcript_name "klf12a-202"; transcript_source "ensembl"; transcript_biotype "protein_coding"; protein_id "ENSDARP00000151809"; protein_version "1";	chr1	34559827	34559927
chr1	ensembl	CDS	34540253	34540817	gene_id "ENSDARG00000015312"; gene_version "8"; transcript_id "ENSDART00000180483"; transcript_version "1"; exon_number "2"; gene_name "klf12a"; gene_source "ensembl_havana"; gene_biotype "protein_coding"; transcript_name "klf12a-202"; transcript_source "ensembl"; transcript_biotype "protein_coding"; protein_id "ENSDARP00000151809"; protein_version "1";	chr1	34590231	34590331
chr1	ensembl	exon	34546138	34546276	gene_id "ENSDARG00000015312"; gene_version "8"; transcript_id "ENSDART00000180483"; transcript_version "1"; exon_number "3"; gene_name "klf12a"; gene_source "ensembl_havana"; gene_biotype "protein_coding"; transcript_name "klf12a-202"; transcript_source "ensembl"; transcript_biotype "protein_coding"; exon_id "ENSDARE00000069123"; exon_version "4";	chr1	34496777	34496877
chr1	ensembl	exon	34546138	34546276	gene_id "ENSDARG00000015312"; gene_version "8"; transcript_id "ENSDART00000180483"; transcript_version "1"; exon_number "3"; gene_name "klf12a"; gene_source "ensembl_havana"; gene_biotype "protein_coding"; transcript_name "klf12a-202"; transcript_source "ensembl"; transcript_biotype "protein_coding"; exon_id "ENSDARE00000069123"; exon_version "4";	chr1	34509456	34509556
chr1	ensembl	exon	34546138	34546276	gene_id "ENSDARG00000015312"; gene_version "8"; transcript_id "ENSDART00000180483"; transcript_version "1"; exon_number "3"; gene_name "klf12a"; gene_source "ensembl_havana"; gene_biotype "protein_coding"; transcript_name "klf12a-202"; transcript_source "ensembl"; transcript_biotype "protein_coding"; exon_id "ENSDARE00000069123"; exon_version "4";	chr1	34520714	34520814
chr1	ensembl	exon	34546138	34546276	gene_id "ENSDARG00000015312"; gene_version "8"; transcript_id "ENSDART00000180483"; transcript_version "1"; exon_number "3"; gene_name "klf12a"; gene_source "ensembl_havana"; gene_biotype "protein_coding"; transcript_name "klf12a-202"; transcript_source "ensembl"; transcript_biotype "protein_coding"; exon_id "ENSDARE00000069123"; exon_version "4";	chr1	34559827	34559927
chr1	ensembl	exon	34546138	34546276	gene_id "ENSDARG00000015312"; gene_version "8"; transcript_id "ENSDART00000180483"; transcript_version "1"; exon_number "3"; gene_name "klf12a"; gene_source "ensembl_havana"; gene_biotype "protein_coding"; transcript_name "klf12a-202"; transcript_source "ensembl"; transcript_biotype "protein_coding"; exon_id "ENSDARE00000069123"; exon_version "4";	chr1	34590231	34590331
chr1	ensembl	CDS	34546138	34546276	gene_id "ENSDARG00000015312"; gene_version "8"; transcript_id "ENSDART00000180483"; transcript_version "1"; exon_number "3"; gene_name "klf12a"; gene_source "ensembl_havana"; gene_biotype "protein_coding"; transcript_name "klf12a-202"; transcript_source "ensembl"; transcript_biotype "protein_coding"; protein_id "ENSDARP00000151809"; protein_version "1";	chr1	34496777	34496877
chr1	ensembl	CDS	34546138	34546276	gene_id "ENSDARG00000015312"; gene_version "8"; transcript_id "ENSDART00000180483"; transcript_version "1"; exon_number "3"; gene_name "klf12a"; gene_source "ensembl_havana"; gene_biotype "protein_coding"; transcript_name "klf12a-202"; transcript_source "ensembl"; transcript_biotype "protein_coding"; protein_id "ENSDARP00000151809"; protein_version "1";	chr1	34509456	34509556
chr1	ensembl	CDS	34546138	34546276	gene_id "ENSDARG00000015312"; gene_version "8"; transcript_id "ENSDART00000180483"; transcript_version "1"; exon_number "3"; gene_name "klf12a"; gene_source "ensembl_havana"; gene_biotype "protein_coding"; transcript_name "klf12a-202"; transcript_source "ensembl"; transcript_biotype "protein_coding"; protein_id "ENSDARP00000151809"; protein_version "1";	chr1	34520714	34520814
chr1	ensembl	CDS	34546138	34546276	gene_id "ENSDARG00000015312"; gene_version "8"; transcript_id "ENSDART00000180483"; transcript_version "1"; exon_number "3"; gene_name "klf12a"; gene_source "ensembl_havana"; gene_biotype "protein_coding"; transcript_name "klf12a-202"; transcript_source "ensembl"; transcript_biotype "protein_coding"; protein_id "ENSDARP00000151809"; protein_version "1";	chr1	34559827	34559927
chr1	ensembl	CDS	34546138	34546276	gene_id "ENSDARG00000015312"; gene_version "8"; transcript_id "ENSDART00000180483"; transcript_version "1"; exon_number "3"; gene_name "klf12a"; gene_source "ensembl_havana"; gene_biotype "protein_coding"; transcript_name "klf12a-202"; transcript_source "ensembl"; transcript_biotype "protein_coding"; protein_id "ENSDARP00000151809"; protein_version "1";	chr1	34590231	34590331
chr1	ensembl	exon	34553091	34553248	gene_id "ENSDARG00000015312"; gene_version "8"; transcript_id "ENSDART00000180483"; transcript_version "1"; exon_number "4"; gene_name "klf12a"; gene_source "ensembl_havana"; gene_biotype "protein_coding"; transcript_name "klf12a-202"; transcript_source "ensembl"; transcript_biotype "protein_coding"; exon_id "ENSDARE00000953056"; exon_version "1";	chr1	34509456	34509556
chr1	ensembl	exon	34553091	34553248	gene_id "ENSDARG00000015312"; gene_version "8"; transcript_id "ENSDART00000180483"; transcript_version "1"; exon_number "4"; gene_name "klf12a"; gene_source "ensembl_havana"; gene_biotype "protein_coding"; transcript_name "klf12a-202"; transcript_source "ensembl"; transcript_biotype "protein_coding"; exon_id "ENSDARE00000953056"; exon_version "1";	chr1	34520714	34520814
chr1	ensembl	exon	34553091	34553248	gene_id "ENSDARG00000015312"; gene_version "8"; transcript_id "ENSDART00000180483"; transcript_version "1"; exon_number "4"; gene_name "klf12a"; gene_source "ensembl_havana"; gene_biotype "protein_coding"; transcript_name "klf12a-202"; transcript_source "ensembl"; transcript_biotype "protein_coding"; exon_id "ENSDARE00000953056"; exon_version "1";	chr1	34559827	34559927
chr1	ensembl	exon	34553091	34553248	gene_id "ENSDARG00000015312"; gene_version "8"; transcript_id "ENSDART00000180483"; transcript_version "1"; exon_number "4"; gene_name "klf12a"; gene_source "ensembl_havana"; gene_biotype "protein_coding"; transcript_name "klf12a-202"; transcript_source "ensembl"; transcript_biotype "protein_coding"; exon_id "ENSDARE00000953056"; exon_version "1";	chr1	34590231	34590331
chr1	ensembl	CDS	34553091	34553248	gene_id "ENSDARG00000015312"; gene_version "8"; transcript_id "ENSDART00000180483"; transcript_version "1"; exon_number "4"; gene_name "klf12a"; gene_source "ensembl_havana"; gene_biotype "protein_coding"; transcript_name "klf12a-202"; transcript_source "ensembl"; transcript_biotype "protein_coding"; protein_id "ENSDARP00000151809"; protein_version "1";	chr1	34509456	34509556
chr1	ensembl	CDS	34553091	34553248	gene_id "ENSDARG00000015312"; gene_version "8"; transcript_id "ENSDART00000180483"; transcript_version "1"; exon_number "4"; gene_name "klf12a"; gene_source "ensembl_havana"; gene_biotype "protein_coding"; transcript_name "klf12a-202"; transcript_source "ensembl"; transcript_biotype "protein_coding"; protein_id "ENSDARP00000151809"; protein_version "1";	chr1	34520714	34520814
chr1	ensembl	CDS	34553091	34553248	gene_id "ENSDARG00000015312"; gene_version "8"; transcript_id "ENSDART00000180483"; transcript_version "1"; exon_number "4"; gene_name "klf12a"; gene_source "ensembl_havana"; gene_biotype "protein_coding"; transcript_name "klf12a-202"; transcript_source "ensembl"; transcript_biotype "protein_coding"; protein_id "ENSDARP00000151809"; protein_version "1";	chr1	34559827	34559927
chr1	ensembl	CDS	34553091	34553248	gene_id "ENSDARG00000015312"; gene_version "8"; transcript_id "ENSDART00000180483"; transcript_version "1"; exon_number "4"; gene_name "klf12a"; gene_source "ensembl_havana"; gene_biotype "protein_coding"; transcript_name "klf12a-202"; transcript_source "ensembl"; transcript_biotype "protein_coding"; protein_id "ENSDARP00000151809"; protein_version "1";	chr1	34590231	34590331
chr1	ensembl	exon	34555402	34558804	gene_id "ENSDARG00000015312"; gene_version "8"; transcript_id "ENSDART00000180483"; transcript_version "1"; exon_number "5"; gene_name "klf12a"; gene_source "ensembl_havana"; gene_biotype "protein_coding"; transcript_name "klf12a-202"; transcript_source "ensembl"; transcript_biotype "protein_coding"; exon_id "ENSDARE00001300129"; exon_version "1";	chr1	34509456	34509556
chr1	ensembl	exon	34555402	34558804	gene_id "ENSDARG00000015312"; gene_version "8"; transcript_id "ENSDART00000180483"; transcript_version "1"; exon_number "5"; gene_name "klf12a"; gene_source "ensembl_havana"; gene_biotype "protein_coding"; transcript_name "klf12a-202"; transcript_source "ensembl"; transcript_biotype "protein_coding"; exon_id "ENSDARE00001300129"; exon_version "1";	chr1	34520714	34520814
chr1	ensembl	exon	34555402	34558804	gene_id "ENSDARG00000015312"; gene_version "8"; transcript_id "ENSDART00000180483"; transcript_version "1"; exon_number "5"; gene_name "klf12a"; gene_source "ensembl_havana"; gene_biotype "protein_coding"; transcript_name "klf12a-202"; transcript_source "ensembl"; transcript_biotype "protein_coding"; exon_id "ENSDARE00001300129"; exon_version "1";	chr1	34559827	34559927
chr1	ensembl	exon	34555402	34558804	gene_id "ENSDARG00000015312"; gene_version "8"; transcript_id "ENSDART00000180483"; transcript_version "1"; exon_number "5"; gene_name "klf12a"; gene_source "ensembl_havana"; gene_biotype "protein_coding"; transcript_name "klf12a-202"; transcript_source "ensembl"; transcript_biotype "protein_coding"; exon_id "ENSDARE00001300129"; exon_version "1";	chr1	34590231	34590331
chr1	ensembl	CDS	34555402	34555592	gene_id "ENSDARG00000015312"; gene_version "8"; transcript_id "ENSDART00000180483"; transcript_version "1"; exon_number "5"; gene_name "klf12a"; gene_source "ensembl_havana"; gene_biotype "protein_coding"; transcript_name "klf12a-202"; transcript_source "ensembl"; transcript_biotype "protein_coding"; protein_id "ENSDARP00000151809"; protein_version "1";	chr1	34509456	34509556
chr1	ensembl	CDS	34555402	34555592	gene_id "ENSDARG00000015312"; gene_version "8"; transcript_id "ENSDART00000180483"; transcript_version "1"; exon_number "5"; gene_name "klf12a"; gene_source "ensembl_havana"; gene_biotype "protein_coding"; transcript_name "klf12a-202"; transcript_source "ensembl"; transcript_biotype "protein_coding"; protein_id "ENSDARP00000151809"; protein_version "1";	chr1	34520714	34520814
chr1	ensembl	CDS	34555402	34555592	gene_id "ENSDARG00000015312"; gene_version "8"; transcript_id "ENSDART00000180483"; transcript_version "1"; exon_number "5"; gene_name "klf12a"; gene_source "ensembl_havana"; gene_biotype "protein_coding"; transcript_name "klf12a-202"; transcript_source "ensembl"; transcript_biotype "protein_coding"; protein_id "ENSDARP00000151809"; protein_version "1";	chr1	34559827	34559927
chr1	ensembl	CDS	34555402	34555592	gene_id "ENSDARG00000015312"; gene_version "8"; transcript_id "ENSDART00000180483"; transcript_version "1"; exon_number "5"; gene_name "klf12a"; gene_source "ensembl_havana"; gene_biotype "protein_coding"; transcript_name "klf12a-202"; transcript_source "ensembl"; transcript_biotype "protein_coding"; protein_id "ENSDARP00000151809"; protein_version "1";	chr1	34590231	34590331
chr1	ensembl	stop_codon	34555593	34555595	gene_id "ENSDARG00000015312"; gene_version "8"; transcript_id "ENSDART00000180483"; transcript_version "1"; exon_number "5"; gene_name "klf12a"; gene_source "ensembl_havana"; gene_biotype "protein_coding"; transcript_name "klf12a-202"; transcript_source "ensembl"; transcript_biotype "protein_coding";	chr1	34509456	34509556
chr1	ensembl	stop_codon	34555593	34555595	gene_id "ENSDARG00000015312"; gene_version "8"; transcript_id "ENSDART00000180483"; transcript_version "1"; exon_number "5"; gene_name "klf12a"; gene_source "ensembl_havana"; gene_biotype "protein_coding"; transcript_name "klf12a-202"; transcript_source "ensembl"; transcript_biotype "protein_coding";	chr1	34520714	34520814
chr1	ensembl	stop_codon	34555593	34555595	gene_id "ENSDARG00000015312"; gene_version "8"; transcript_id "ENSDART00000180483"; transcript_version "1"; exon_number "5"; gene_name "klf12a"; gene_source "ensembl_havana"; gene_biotype "protein_coding"; transcript_name "klf12a-202"; transcript_source "ensembl"; transcript_biotype "protein_coding";	chr1	34559827	34559927
chr1	ensembl	stop_codon	34555593	34555595	gene_id "ENSDARG00000015312"; gene_version "8"; transcript_id "ENSDART00000180483"; transcript_version "1"; exon_number "5"; gene_name "klf12a"; gene_source "ensembl_havana"; gene_biotype "protein_coding"; transcript_name "klf12a-202"; transcript_source "ensembl"; transcript_biotype "protein_coding";	chr1	34590231	34590331
chr1	ensembl	five_prime_utr	34527213	34527812	gene_id "ENSDARG00000015312"; gene_version "8"; transcript_id "ENSDART00000180483"; transcript_version "1"; gene_name "klf12a"; gene_source "ensembl_havana"; gene_biotype "protein_coding"; transcript_name "klf12a-202"; transcript_source "ensembl"; transcript_biotype "protein_coding";	chr1	34496777	34496877
chr1	ensembl	five_prime_utr	34527213	34527812	gene_id "ENSDARG00000015312"; gene_version "8"; transcript_id "ENSDART00000180483"; transcript_version "1"; gene_name "klf12a"; gene_source "ensembl_havana"; gene_biotype "protein_coding"; transcript_name "klf12a-202"; transcript_source "ensembl"; transcript_biotype "protein_coding";	chr1	34509456	34509556
chr1	ensembl	five_prime_utr	34527213	34527812	gene_id "ENSDARG00000015312"; gene_version "8"; transcript_id "ENSDART00000180483"; transcript_version "1"; gene_name "klf12a"; gene_source "ensembl_havana"; gene_biotype "protein_coding"; transcript_name "klf12a-202"; transcript_source "ensembl"; transcript_biotype "protein_coding";	chr1	34520714	34520814
chr1	ensembl	five_prime_utr	34527213	34527812	gene_id "ENSDARG00000015312"; gene_version "8"; transcript_id "ENSDART00000180483"; transcript_version "1"; gene_name "klf12a"; gene_source "ensembl_havana"; gene_biotype "protein_coding"; transcript_name "klf12a-202"; transcript_source "ensembl"; transcript_biotype "protein_coding";	chr1	34559827	34559927
chr1	ensembl	three_prime_utr	34555596	34558804	gene_id "ENSDARG00000015312"; gene_version "8"; transcript_id "ENSDART00000180483"; transcript_version "1"; gene_name "klf12a"; gene_source "ensembl_havana"; gene_biotype "protein_coding"; transcript_name "klf12a-202"; transcript_source "ensembl"; transcript_biotype "protein_coding";	chr1	34509456	34509556
chr1	ensembl	three_prime_utr	34555596	34558804	gene_id "ENSDARG00000015312"; gene_version "8"; transcript_id "ENSDART00000180483"; transcript_version "1"; gene_name "klf12a"; gene_source "ensembl_havana"; gene_biotype "protein_coding"; transcript_name "klf12a-202"; transcript_source "ensembl"; transcript_biotype "protein_coding";	chr1	34520714	34520814
chr1	ensembl	three_prime_utr	34555596	34558804	gene_id "ENSDARG00000015312"; gene_version "8"; transcript_id "ENSDART00000180483"; transcript_version "1"; gene_name "klf12a"; gene_source "ensembl_havana"; gene_biotype "protein_coding"; transcript_name "klf12a-202"; transcript_source "ensembl"; transcript_biotype "protein_coding";	chr1	34559827	34559927
chr1	ensembl	three_prime_utr	34555596	34558804	gene_id "ENSDARG00000015312"; gene_version "8"; transcript_id "ENSDART00000180483"; transcript_version "1"; gene_name "klf12a"; gene_source "ensembl_havana"; gene_biotype "protein_coding"; transcript_name "klf12a-202"; transcript_source "ensembl"; transcript_biotype "protein_coding";	chr1	34590231	34590331
chr1	ensembl_havana	gene	34593490	34685007	gene_id "ENSDARG00000015506"; gene_version "11"; gene_name "pibf1"; gene_source "ensembl_havana"; gene_biotype "protein_coding";	chr1	34559827	34559927
chr1	ensembl_havana	gene	34593490	34685007	gene_id "ENSDARG00000015506"; gene_version "11"; gene_name "pibf1"; gene_source "ensembl_havana"; gene_biotype "protein_coding";	chr1	34590231	34590331
chr1	ensembl_havana	gene	34593490	34685007	gene_id "ENSDARG00000015506"; gene_version "11"; gene_name "pibf1"; gene_source "ensembl_havana"; gene_biotype "protein_coding";	chr1	34669073	34669173
chr1	ensembl_havana	gene	34593490	34685007	gene_id "ENSDARG00000015506"; gene_version "11"; gene_name "pibf1"; gene_source "ensembl_havana"; gene_biotype "protein_coding";	chr1	34713200	34713299
chr1	ensembl_havana	gene	34593490	34685007	gene_id "ENSDARG00000015506"; gene_version "11"; gene_name "pibf1"; gene_source "ensembl_havana"; gene_biotype "protein_coding";	chr1	34701273	34701373
chr1	ensembl_havana	transcript	34593490	34612613	gene_id "ENSDARG00000015506"; gene_version "11"; transcript_id "ENSDART00000004361"; transcript_version "10"; gene_name "pibf1"; gene_source "ensembl_havana"; gene_biotype "protein_coding"; transcript_name "pibf1-204"; transcript_source "ensembl_havana"; transcript_biotype "protein_coding";	chr1	34559827	34559927
chr1	ensembl_havana	transcript	34593490	34612613	gene_id "ENSDARG00000015506"; gene_version "11"; transcript_id "ENSDART00000004361"; transcript_version "10"; gene_name "pibf1"; gene_source "ensembl_havana"; gene_biotype "protein_coding"; transcript_name "pibf1-204"; transcript_source "ensembl_havana"; transcript_biotype "protein_coding";	chr1	34590231	34590331
chr1	ensembl_havana	exon	34612321	34612613	gene_id "ENSDARG00000015506"; gene_version "11"; transcript_id "ENSDART00000004361"; transcript_version "10"; exon_number "1"; gene_name "pibf1"; gene_source "ensembl_havana"; gene_biotype "protein_coding"; transcript_name "pibf1-204"; transcript_source "ensembl_havana"; transcript_biotype "protein_coding"; exon_id "ENSDARE00000933023"; exon_version "2";	chr1	34590231	34590331
chr1	ensembl_havana	CDS	34612321	34612491	gene_id "ENSDARG00000015506"; gene_version "11"; transcript_id "ENSDART00000004361"; transcript_version "10"; exon_number "1"; gene_name "pibf1"; gene_source "ensembl_havana"; gene_biotype "protein_coding"; transcript_name "pibf1-204"; transcript_source "ensembl_havana"; transcript_biotype "protein_coding"; protein_id "ENSDARP00000012722"; protein_version "9";	chr1	34590231	34590331
chr1	ensembl_havana	start_codon	34612489	34612491	gene_id "ENSDARG00000015506"; gene_version "11"; transcript_id "ENSDART00000004361"; transcript_version "10"; exon_number "1"; gene_name "pibf1"; gene_source "ensembl_havana"; gene_biotype "protein_coding"; transcript_name "pibf1-204"; transcript_source "ensembl_havana"; transcript_biotype "protein_coding";	chr1	34590231	34590331
chr1	ensembl_havana	exon	34607192	34608071	gene_id "ENSDARG00000015506"; gene_version "11"; transcript_id "ENSDART00000004361"; transcript_version "10"; exon_number "2"; gene_name "pibf1"; gene_source "ensembl_havana"; gene_biotype "protein_coding"; transcript_name "pibf1-204"; transcript_source "ensembl_havana"; transcript_biotype "protein_coding"; exon_id "ENSDARE00000094776"; exon_version "8";	chr1	34559827	34559927
chr1	ensembl_havana	exon	34607192	34608071	gene_id "ENSDARG00000015506"; gene_version "11"; transcript_id "ENSDART00000004361"; transcript_version "10"; exon_number "2"; gene_name "pibf1"; gene_source "ensembl_havana"; gene_biotype "protein_coding"; transcript_name "pibf1-204"; transcript_source "ensembl_havana"; transcript_biotype "protein_coding"; exon_id "ENSDARE00000094776"; exon_version "8";	chr1	34590231	34590331
chr1	ensembl_havana	CDS	34607192	34608071	gene_id "ENSDARG00000015506"; gene_version "11"; transcript_id "ENSDART00000004361"; transcript_version "10"; exon_number "2"; gene_name "pibf1"; gene_source "ensembl_havana"; gene_biotype "protein_coding"; transcript_name "pibf1-204"; transcript_source "ensembl_havana"; transcript_biotype "protein_coding"; protein_id "ENSDARP00000012722"; protein_version "9";	chr1	34559827	34559927
chr1	ensembl_havana	CDS	34607192	34608071	gene_id "ENSDARG00000015506"; gene_version "11"; transcript_id "ENSDART00000004361"; transcript_version "10"; exon_number "2"; gene_name "pibf1"; gene_source "ensembl_havana"; gene_biotype "protein_coding"; transcript_name "pibf1-204"; transcript_source "ensembl_havana"; transcript_biotype "protein_coding"; protein_id "ENSDARP00000012722"; protein_version "9";	chr1	34590231	34590331
chr1	ensembl_havana	exon	34601821	34601880	gene_id "ENSDARG00000015506"; gene_version "11"; transcript_id "ENSDART00000004361"; transcript_version "10"; exon_number "3"; gene_name "pibf1"; gene_source "ensembl_havana"; gene_biotype "protein_coding"; transcript_name "pibf1-204"; transcript_source "ensembl_havana"; transcript_biotype "protein_coding"; exon_id "ENSDARE00000030249"; exon_version "2";	chr1	34559827	34559927
chr1	ensembl_havana	exon	34601821	34601880	gene_id "ENSDARG00000015506"; gene_version "11"; transcript_id "ENSDART00000004361"; transcript_version "10"; exon_number "3"; gene_name "pibf1"; gene_source "ensembl_havana"; gene_biotype "protein_coding"; transcript_name "pibf1-204"; transcript_source "ensembl_havana"; transcript_biotype "protein_coding"; exon_id "ENSDARE00000030249"; exon_version "2";	chr1	34590231	34590331
chr1	ensembl_havana	CDS	34601821	34601880	gene_id "ENSDARG00000015506"; gene_version "11"; transcript_id "ENSDART00000004361"; transcript_version "10"; exon_number "3"; gene_name "pibf1"; gene_source "ensembl_havana"; gene_biotype "protein_coding"; transcript_name "pibf1-204"; transcript_source "ensembl_havana"; transcript_biotype "protein_coding"; protein_id "ENSDARP00000012722"; protein_version "9";	chr1	34559827	34559927
chr1	ensembl_havana	CDS	34601821	34601880	gene_id "ENSDARG00000015506"; gene_version "11"; transcript_id "ENSDART00000004361"; transcript_version "10"; exon_number "3"; gene_name "pibf1"; gene_source "ensembl_havana"; gene_biotype "protein_coding"; transcript_name "pibf1-204"; transcript_source "ensembl_havana"; transcript_biotype "protein_coding"; protein_id "ENSDARP00000012722"; protein_version "9";	chr1	34590231	34590331
chr1	ensembl_havana	exon	34593490	34597865	gene_id "ENSDARG00000015506"; gene_version "11"; transcript_id "ENSDART00000004361"; transcript_version "10"; exon_number "4"; gene_name "pibf1"; gene_source "ensembl_havana"; gene_biotype "protein_coding"; transcript_name "pibf1-204"; transcript_source "ensembl_havana"; transcript_biotype "protein_coding"; exon_id "ENSDARE00000139387"; exon_version "6";	chr1	34559827	34559927
chr1	ensembl_havana	exon	34593490	34597865	gene_id "ENSDARG00000015506"; gene_version "11"; transcript_id "ENSDART00000004361"; transcript_version "10"; exon_number "4"; gene_name "pibf1"; gene_source "ensembl_havana"; gene_biotype "protein_coding"; transcript_name "pibf1-204"; transcript_source "ensembl_havana"; transcript_biotype "protein_coding"; exon_id "ENSDARE00000139387"; exon_version "6";	chr1	34590231	34590331
chr1	ensembl_havana	CDS	34597690	34597865	gene_id "ENSDARG00000015506"; gene_version "11"; transcript_id "ENSDART00000004361"; transcript_version "10"; exon_number "4"; gene_name "pibf1"; gene_source "ensembl_havana"; gene_biotype "protein_coding"; transcript_name "pibf1-204"; transcript_source "ensembl_havana"; transcript_biotype "protein_coding"; protein_id "ENSDARP00000012722"; protein_version "9";	chr1	34559827	34559927
chr1	ensembl_havana	CDS	34597690	34597865	gene_id "ENSDARG00000015506"; gene_version "11"; transcript_id "ENSDART00000004361"; transcript_version "10"; exon_number "4"; gene_name "pibf1"; gene_source "ensembl_havana"; gene_biotype "protein_coding"; transcript_name "pibf1-204"; transcript_source "ensembl_havana"; transcript_biotype "protein_coding"; protein_id "ENSDARP00000012722"; protein_version "9";	chr1	34590231	34590331
chr1	ensembl_havana	stop_codon	34597687	34597689	gene_id "ENSDARG00000015506"; gene_version "11"; transcript_id "ENSDART00000004361"; transcript_version "10"; exon_number "4"; gene_name "pibf1"; gene_source "ensembl_havana"; gene_biotype "protein_coding"; transcript_name "pibf1-204"; transcript_source "ensembl_havana"; transcript_biotype "protein_coding";	chr1	34559827	34559927
chr1	ensembl_havana	stop_codon	34597687	34597689	gene_id "ENSDARG00000015506"; gene_version "11"; transcript_id "ENSDART00000004361"; transcript_version "10"; exon_number "4"; gene_name "pibf1"; gene_source "ensembl_havana"; gene_biotype "protein_coding"; transcript_name "pibf1-204"; transcript_source "ensembl_havana"; transcript_biotype "protein_coding";	chr1	34590231	34590331
chr1	ensembl_havana	five_prime_utr	34612492	34612613	gene_id "ENSDARG00000015506"; gene_version "11"; transcript_id "ENSDART00000004361"; transcript_version "10"; gene_name "pibf1"; gene_source "ensembl_havana"; gene_biotype "protein_coding"; transcript_name "pibf1-204"; transcript_source "ensembl_havana"; transcript_biotype "protein_coding";	chr1	34590231	34590331
chr1	ensembl_havana	three_prime_utr	34593490	34597686	gene_id "ENSDARG00000015506"; gene_version "11"; transcript_id "ENSDART00000004361"; transcript_version "10"; gene_name "pibf1"; gene_source "ensembl_havana"; gene_biotype "protein_coding"; transcript_name "pibf1-204"; transcript_source "ensembl_havana"; transcript_biotype "protein_coding";	chr1	34559827	34559927
chr1	ensembl_havana	three_prime_utr	34593490	34597686	gene_id "ENSDARG00000015506"; gene_version "11"; transcript_id "ENSDART00000004361"; transcript_version "10"; gene_name "pibf1"; gene_source "ensembl_havana"; gene_biotype "protein_coding"; transcript_name "pibf1-204"; transcript_source "ensembl_havana"; transcript_biotype "protein_coding";	chr1	34590231	34590331
chr1	ensembl	transcript	34612321	34685007	gene_id "ENSDARG00000015506"; gene_version "11"; transcript_id "ENSDART00000157471"; transcript_version "2"; gene_name "pibf1"; gene_source "ensembl_havana"; gene_biotype "protein_coding"; transcript_name "pibf1-205"; transcript_source "ensembl"; transcript_biotype "protein_coding";	chr1	34590231	34590331
chr1	ensembl	transcript	34612321	34685007	gene_id "ENSDARG00000015506"; gene_version "11"; transcript_id "ENSDART00000157471"; transcript_version "2"; gene_name "pibf1"; gene_source "ensembl_havana"; gene_biotype "protein_coding"; transcript_name "pibf1-205"; transcript_source "ensembl"; transcript_biotype "protein_coding";	chr1	34669073	34669173
chr1	ensembl	transcript	34612321	34685007	gene_id "ENSDARG00000015506"; gene_version "11"; transcript_id "ENSDART00000157471"; transcript_version "2"; gene_name "pibf1"; gene_source "ensembl_havana"; gene_biotype "protein_coding"; transcript_name "pibf1-205"; transcript_source "ensembl"; transcript_biotype "protein_coding";	chr1	34713200	34713299
chr1	ensembl	transcript	34612321	34685007	gene_id "ENSDARG00000015506"; gene_version "11"; transcript_id "ENSDART00000157471"; transcript_version "2"; gene_name "pibf1"; gene_source "ensembl_havana"; gene_biotype "protein_coding"; transcript_name "pibf1-205"; transcript_source "ensembl"; transcript_biotype "protein_coding";	chr1	34701273	34701373
chr1	ensembl	exon	34684749	34685007	gene_id "ENSDARG00000015506"; gene_version "11"; transcript_id "ENSDART00000157471"; transcript_version "2"; exon_number "1"; gene_name "pibf1"; gene_source "ensembl_havana"; gene_biotype "protein_coding"; transcript_name "pibf1-205"; transcript_source "ensembl"; transcript_biotype "protein_coding"; exon_id "ENSDARE00001166057"; exon_version "2";	chr1	34669073	34669173
chr1	ensembl	exon	34684749	34685007	gene_id "ENSDARG00000015506"; gene_version "11"; transcript_id "ENSDART00000157471"; transcript_version "2"; exon_number "1"; gene_name "pibf1"; gene_source "ensembl_havana"; gene_biotype "protein_coding"; transcript_name "pibf1-205"; transcript_source "ensembl"; transcript_biotype "protein_coding"; exon_id "ENSDARE00001166057"; exon_version "2";	chr1	34713200	34713299
chr1	ensembl	exon	34684749	34685007	gene_id "ENSDARG00000015506"; gene_version "11"; transcript_id "ENSDART00000157471"; transcript_version "2"; exon_number "1"; gene_name "pibf1"; gene_source "ensembl_havana"; gene_biotype "protein_coding"; transcript_name "pibf1-205"; transcript_source "ensembl"; transcript_biotype "protein_coding"; exon_id "ENSDARE00001166057"; exon_version "2";	chr1	34701273	34701373
chr1	ensembl	CDS	34684749	34684997	gene_id "ENSDARG00000015506"; gene_version "11"; transcript_id "ENSDART00000157471"; transcript_version "2"; exon_number "1"; gene_name "pibf1"; gene_source "ensembl_havana"; gene_biotype "protein_coding"; transcript_name "pibf1-205"; transcript_source "ensembl"; transcript_biotype "protein_coding"; protein_id "ENSDARP00000139692"; protein_version "1";	chr1	34669073	34669173
chr1	ensembl	CDS	34684749	34684997	gene_id "ENSDARG00000015506"; gene_version "11"; transcript_id "ENSDART00000157471"; transcript_version "2"; exon_number "1"; gene_name "pibf1"; gene_source "ensembl_havana"; gene_biotype "protein_coding"; transcript_name "pibf1-205"; transcript_source "ensembl"; transcript_biotype "protein_coding"; protein_id "ENSDARP00000139692"; protein_version "1";	chr1	34713200	34713299
chr1	ensembl	CDS	34684749	34684997	gene_id "ENSDARG00000015506"; gene_version "11"; transcript_id "ENSDART00000157471"; transcript_version "2"; exon_number "1"; gene_name "pibf1"; gene_source "ensembl_havana"; gene_biotype "protein_coding"; transcript_name "pibf1-205"; transcript_source "ensembl"; transcript_biotype "protein_coding"; protein_id "ENSDARP00000139692"; protein_version "1";	chr1	34701273	34701373
chr1	ensembl	start_codon	34684995	34684997	gene_id "ENSDARG00000015506"; gene_version "11"; transcript_id "ENSDART00000157471"; transcript_version "2"; exon_number "1"; gene_name "pibf1"; gene_source "ensembl_havana"; gene_biotype "protein_coding"; transcript_name "pibf1-205"; transcript_source "ensembl"; transcript_biotype "protein_coding";	chr1	34669073	34669173
chr1	ensembl	start_codon	34684995	34684997	gene_id "ENSDARG00000015506"; gene_version "11"; transcript_id "ENSDART00000157471"; transcript_version "2"; exon_number "1"; gene_name "pibf1"; gene_source "ensembl_havana"; gene_biotype "protein_coding"; transcript_name "pibf1-205"; transcript_source "ensembl"; transcript_biotype "protein_coding";	chr1	34713200	34713299
chr1	ensembl	start_codon	34684995	34684997	gene_id "ENSDARG00000015506"; gene_version "11"; transcript_id "ENSDART00000157471"; transcript_version "2"; exon_number "1"; gene_name "pibf1"; gene_source "ensembl_havana"; gene_biotype "protein_coding"; transcript_name "pibf1-205"; transcript_source "ensembl"; transcript_biotype "protein_coding";	chr1	34701273	34701373
chr1	ensembl	exon	34684548	34684648	gene_id "ENSDARG00000015506"; gene_version "11"; transcript_id "ENSDART00000157471"; transcript_version "2"; exon_number "2"; gene_name "pibf1"; gene_source "ensembl_havana"; gene_biotype "protein_coding"; transcript_name "pibf1-205"; transcript_source "ensembl"; transcript_biotype "protein_coding"; exon_id "ENSDARE00001315484"; exon_version "1";	chr1	34669073	34669173
chr1	ensembl	exon	34684548	34684648	gene_id "ENSDARG00000015506"; gene_version "11"; transcript_id "ENSDART00000157471"; transcript_version "2"; exon_number "2"; gene_name "pibf1"; gene_source "ensembl_havana"; gene_biotype "protein_coding"; transcript_name "pibf1-205"; transcript_source "ensembl"; transcript_biotype "protein_coding"; exon_id "ENSDARE00001315484"; exon_version "1";	chr1	34713200	34713299
chr1	ensembl	exon	34684548	34684648	gene_id "ENSDARG00000015506"; gene_version "11"; transcript_id "ENSDART00000157471"; transcript_version "2"; exon_number "2"; gene_name "pibf1"; gene_source "ensembl_havana"; gene_biotype "protein_coding"; transcript_name "pibf1-205"; transcript_source "ensembl"; transcript_biotype "protein_coding"; exon_id "ENSDARE00001315484"; exon_version "1";	chr1	34701273	34701373
chr1	ensembl	CDS	34684548	34684648	gene_id "ENSDARG00000015506"; gene_version "11"; transcript_id "ENSDART00000157471"; transcript_version "2"; exon_number "2"; gene_name "pibf1"; gene_source "ensembl_havana"; gene_biotype "protein_coding"; transcript_name "pibf1-205"; transcript_source "ensembl"; transcript_biotype "protein_coding"; protein_id "ENSDARP00000139692"; protein_version "1";	chr1	34669073	34669173
chr1	ensembl	CDS	34684548	34684648	gene_id "ENSDARG00000015506"; gene_version "11"; transcript_id "ENSDART00000157471"; transcript_version "2"; exon_number "2"; gene_name "pibf1"; gene_source "ensembl_havana"; gene_biotype "protein_coding"; transcript_name "pibf1-205"; transcript_source "ensembl"; transcript_biotype "protein_coding"; protein_id "ENSDARP00000139692"; protein_version "1";	chr1	34713200	34713299
chr1	ensembl	CDS	34684548	34684648	gene_id "ENSDARG00000015506"; gene_version "11"; transcript_id "ENSDART00000157471"; transcript_version "2"; exon_number "2"; gene_name "pibf1"; gene_source "ensembl_havana"; gene_biotype "protein_coding"; transcript_name "pibf1-205"; transcript_source "ensembl"; transcript_biotype "protein_coding"; protein_id "ENSDARP00000139692"; protein_version "1";	chr1	34701273	34701373
chr1	ensembl	exon	34683146	34683344	gene_id "ENSDARG00000015506"; gene_version "11"; transcript_id "ENSDART00000157471"; transcript_version "2"; exon_number "3"; gene_name "pibf1"; gene_source "ensembl_havana"; gene_biotype "protein_coding"; transcript_name "pibf1-205"; transcript_source "ensembl"; transcript_biotype "protein_coding"; exon_id "ENSDARE00001303441"; exon_version "1";	chr1	34669073	34669173
chr1	ensembl	exon	34683146	34683344	gene_id "ENSDARG00000015506"; gene_version "11"; transcript_id "ENSDART00000157471"; transcript_version "2"; exon_number "3"; gene_name "pibf1"; gene_source "ensembl_havana"; gene_biotype "protein_coding"; transcript_name "pibf1-205"; transcript_source "ensembl"; transcript_biotype "protein_coding"; exon_id "ENSDARE00001303441"; exon_version "1";	chr1	34713200	34713299
chr1	ensembl	exon	34683146	34683344	gene_id "ENSDARG00000015506"; gene_version "11"; transcript_id "ENSDART00000157471"; transcript_version "2"; exon_number "3"; gene_name "pibf1"; gene_source "ensembl_havana"; gene_biotype "protein_coding"; transcript_name "pibf1-205"; transcript_source "ensembl"; transcript_biotype "protein_coding"; exon_id "ENSDARE00001303441"; exon_version "1";	chr1	34701273	34701373
chr1	ensembl	CDS	34683146	34683344	gene_id "ENSDARG00000015506"; gene_version "11"; transcript_id "ENSDART00000157471"; transcript_version "2"; exon_number "3"; gene_name "pibf1"; gene_source "ensembl_havana"; gene_biotype "protein_coding"; transcript_name "pibf1-205"; transcript_source "ensembl"; transcript_biotype "protein_coding"; protein_id "ENSDARP00000139692"; protein_version "1";	chr1	34669073	34669173
chr1	ensembl	CDS	34683146	34683344	gene_id "ENSDARG00000015506"; gene_version "11"; transcript_id "ENSDART00000157471"; transcript_version "2"; exon_number "3"; gene_name "pibf1"; gene_source "ensembl_havana"; gene_biotype "protein_coding"; transcript_name "pibf1-205"; transcript_source "ensembl"; transcript_biotype "protein_coding"; protein_id "ENSDARP00000139692"; protein_version "1";	chr1	34713200	34713299
chr1	ensembl	CDS	34683146	34683344	gene_id "ENSDARG00000015506"; gene_version "11"; transcript_id "ENSDART00000157471"; transcript_version "2"; exon_number "3"; gene_name "pibf1"; gene_source "ensembl_havana"; gene_biotype "protein_coding"; transcript_name "pibf1-205"; transcript_source "ensembl"; transcript_biotype "protein_coding"; protein_id "ENSDARP00000139692"; protein_version "1";	chr1	34701273	34701373
chr1	ensembl	exon	34682925	34683044	gene_id "ENSDARG00000015506"; gene_version "11"; transcript_id "ENSDART00000157471"; transcript_version "2"; exon_number "4"; gene_name "pibf1"; gene_source "ensembl_havana"; gene_biotype "protein_coding"; transcript_name "pibf1-205"; transcript_source "ensembl"; transcript_biotype "protein_coding"; exon_id "ENSDARE00001315772"; exon_version "1";	chr1	34669073	34669173
chr1	ensembl	exon	34682925	34683044	gene_id "ENSDARG00000015506"; gene_version "11"; transcript_id "ENSDART00000157471"; transcript_version "2"; exon_number "4"; gene_name "pibf1"; gene_source "ensembl_havana"; gene_biotype "protein_coding"; transcript_name "pibf1-205"; transcript_source "ensembl"; transcript_biotype "protein_coding"; exon_id "ENSDARE00001315772"; exon_version "1";	chr1	34713200	34713299
chr1	ensembl	exon	34682925	34683044	gene_id "ENSDARG00000015506"; gene_version "11"; transcript_id "ENSDART00000157471"; transcript_version "2"; exon_number "4"; gene_name "pibf1"; gene_source "ensembl_havana"; gene_biotype "protein_coding"; transcript_name "pibf1-205"; transcript_source "ensembl"; transcript_biotype "protein_coding"; exon_id "ENSDARE00001315772"; exon_version "1";	chr1	34701273	34701373
chr1	ensembl	CDS	34682925	34683044	gene_id "ENSDARG00000015506"; gene_version "11"; transcript_id "ENSDART00000157471"; transcript_version "2"; exon_number "4"; gene_name "pibf1"; gene_source "ensembl_havana"; gene_biotype "protein_coding"; transcript_name "pibf1-205"; transcript_source "ensembl"; transcript_biotype "protein_coding"; protein_id "ENSDARP00000139692"; protein_version "1";	chr1	34669073	34669173
chr1	ensembl	CDS	34682925	34683044	gene_id "ENSDARG00000015506"; gene_version "11"; transcript_id "ENSDART00000157471"; transcript_version "2"; exon_number "4"; gene_name "pibf1"; gene_source "ensembl_havana"; gene_biotype "protein_coding"; transcript_name "pibf1-205"; transcript_source "ensembl"; transcript_biotype "protein_coding"; protein_id "ENSDARP00000139692"; protein_version "1";	chr1	34713200	34713299
chr1	ensembl	CDS	34682925	34683044	gene_id "ENSDARG00000015506"; gene_version "11"; transcript_id "ENSDART00000157471"; transcript_version "2"; exon_number "4"; gene_name "pibf1"; gene_source "ensembl_havana"; gene_biotype "protein_coding"; transcript_name "pibf1-205"; transcript_source "ensembl"; transcript_biotype "protein_coding"; protein_id "ENSDARP00000139692"; protein_version "1";	chr1	34701273	34701373
chr1	ensembl	exon	34682693	34682826	gene_id "ENSDARG00000015506"; gene_version "11"; transcript_id "ENSDART00000157471"; transcript_version "2"; exon_number "5"; gene_name "pibf1"; gene_source "ensembl_havana"; gene_biotype "protein_coding"; transcript_name "pibf1-205"; transcript_source "ensembl"; transcript_biotype "protein_coding"; exon_id "ENSDARE00001304972"; exon_version "1";	chr1	34669073	34669173
chr1	ensembl	exon	34682693	34682826	gene_id "ENSDARG00000015506"; gene_version "11"; transcript_id "ENSDART00000157471"; transcript_version "2"; exon_number "5"; gene_name "pibf1"; gene_source "ensembl_havana"; gene_biotype "protein_coding"; transcript_name "pibf1-205"; transcript_source "ensembl"; transcript_biotype "protein_coding"; exon_id "ENSDARE00001304972"; exon_version "1";	chr1	34713200	34713299
chr1	ensembl	exon	34682693	34682826	gene_id "ENSDARG00000015506"; gene_version "11"; transcript_id "ENSDART00000157471"; transcript_version "2"; exon_number "5"; gene_name "pibf1"; gene_source "ensembl_havana"; gene_biotype "protein_coding"; transcript_name "pibf1-205"; transcript_source "ensembl"; transcript_biotype "protein_coding"; exon_id "ENSDARE00001304972"; exon_version "1";	chr1	34701273	34701373
chr1	ensembl	CDS	34682693	34682826	gene_id "ENSDARG00000015506"; gene_version "11"; transcript_id "ENSDART00000157471"; transcript_version "2"; exon_number "5"; gene_name "pibf1"; gene_source "ensembl_havana"; gene_biotype "protein_coding"; transcript_name "pibf1-205"; transcript_source "ensembl"; transcript_biotype "protein_coding"; protein_id "ENSDARP00000139692"; protein_version "1";	chr1	34669073	34669173
chr1	ensembl	CDS	34682693	34682826	gene_id "ENSDARG00000015506"; gene_version "11"; transcript_id "ENSDART00000157471"; transcript_version "2"; exon_number "5"; gene_name "pibf1"; gene_source "ensembl_havana"; gene_biotype "protein_coding"; transcript_name "pibf1-205"; transcript_source "ensembl"; transcript_biotype "protein_coding"; protein_id "ENSDARP00000139692"; protein_version "1";	chr1	34713200	34713299
chr1	ensembl	CDS	34682693	34682826	gene_id "ENSDARG00000015506"; gene_version "11"; transcript_id "ENSDART00000157471"; transcript_version "2"; exon_number "5"; gene_name "pibf1"; gene_source "ensembl_havana"; gene_biotype "protein_coding"; transcript_name "pibf1-205"; transcript_source "ensembl"; transcript_biotype "protein_coding"; protein_id "ENSDARP00000139692"; protein_version "1";	chr1	34701273	34701373
chr1	ensembl	exon	34681784	34681892	gene_id "ENSDARG00000015506"; gene_version "11"; transcript_id "ENSDART00000157471"; transcript_version "2"; exon_number "6"; gene_name "pibf1"; gene_source "ensembl_havana"; gene_biotype "protein_coding"; transcript_name "pibf1-205"; transcript_source "ensembl"; transcript_biotype "protein_coding"; exon_id "ENSDARE00001295611"; exon_version "1";	chr1	34669073	34669173
chr1	ensembl	exon	34681784	34681892	gene_id "ENSDARG00000015506"; gene_version "11"; transcript_id "ENSDART00000157471"; transcript_version "2"; exon_number "6"; gene_name "pibf1"; gene_source "ensembl_havana"; gene_biotype "protein_coding"; transcript_name "pibf1-205"; transcript_source "ensembl"; transcript_biotype "protein_coding"; exon_id "ENSDARE00001295611"; exon_version "1";	chr1	34713200	34713299
chr1	ensembl	exon	34681784	34681892	gene_id "ENSDARG00000015506"; gene_version "11"; transcript_id "ENSDART00000157471"; transcript_version "2"; exon_number "6"; gene_name "pibf1"; gene_source "ensembl_havana"; gene_biotype "protein_coding"; transcript_name "pibf1-205"; transcript_source "ensembl"; transcript_biotype "protein_coding"; exon_id "ENSDARE00001295611"; exon_version "1";	chr1	34701273	34701373
chr1	ensembl	CDS	34681784	34681892	gene_id "ENSDARG00000015506"; gene_version "11"; transcript_id "ENSDART00000157471"; transcript_version "2"; exon_number "6"; gene_name "pibf1"; gene_source "ensembl_havana"; gene_biotype "protein_coding"; transcript_name "pibf1-205"; transcript_source "ensembl"; transcript_biotype "protein_coding"; protein_id "ENSDARP00000139692"; protein_version "1";	chr1	34669073	34669173
chr1	ensembl	CDS	34681784	34681892	gene_id "ENSDARG00000015506"; gene_version "11"; transcript_id "ENSDART00000157471"; transcript_version "2"; exon_number "6"; gene_name "pibf1"; gene_source "ensembl_havana"; gene_biotype "protein_coding"; transcript_name "pibf1-205"; transcript_source "ensembl"; transcript_biotype "protein_coding"; protein_id "ENSDARP00000139692"; protein_version "1";	chr1	34713200	34713299
chr1	ensembl	CDS	34681784	34681892	gene_id "ENSDARG00000015506"; gene_version "11"; transcript_id "ENSDART00000157471"; transcript_version "2"; exon_number "6"; gene_name "pibf1"; gene_source "ensembl_havana"; gene_biotype "protein_coding"; transcript_name "pibf1-205"; transcript_source "ensembl"; transcript_biotype "protein_coding"; protein_id "ENSDARP00000139692"; protein_version "1";	chr1	34701273	34701373
chr1	ensembl	exon	34679698	34679879	gene_id "ENSDARG00000015506"; gene_version "11"; transcript_id "ENSDART00000157471"; transcript_version "2"; exon_number "7"; gene_name "pibf1"; gene_source "ensembl_havana"; gene_biotype "protein_coding"; transcript_name "pibf1-205"; transcript_source "ensembl"; transcript_biotype "protein_coding"; exon_id "ENSDARE00001299701"; exon_version "1";	chr1	34669073	34669173
chr1	ensembl	exon	34679698	34679879	gene_id "ENSDARG00000015506"; gene_version "11"; transcript_id "ENSDART00000157471"; transcript_version "2"; exon_number "7"; gene_name "pibf1"; gene_source "ensembl_havana"; gene_biotype "protein_coding"; transcript_name "pibf1-205"; transcript_source "ensembl"; transcript_biotype "protein_coding"; exon_id "ENSDARE00001299701"; exon_version "1";	chr1	34713200	34713299
chr1	ensembl	exon	34679698	34679879	gene_id "ENSDARG00000015506"; gene_version "11"; transcript_id "ENSDART00000157471"; transcript_version "2"; exon_number "7"; gene_name "pibf1"; gene_source "ensembl_havana"; gene_biotype "protein_coding"; transcript_name "pibf1-205"; transcript_source "ensembl"; transcript_biotype "protein_coding"; exon_id "ENSDARE00001299701"; exon_version "1";	chr1	34701273	34701373
chr1	ensembl	CDS	34679698	34679879	gene_id "ENSDARG00000015506"; gene_version "11"; transcript_id "ENSDART00000157471"; transcript_version "2"; exon_number "7"; gene_name "pibf1"; gene_source "ensembl_havana"; gene_biotype "protein_coding"; transcript_name "pibf1-205"; transcript_source "ensembl"; transcript_biotype "protein_coding"; protein_id "ENSDARP00000139692"; protein_version "1";	chr1	34669073	34669173
chr1	ensembl	CDS	34679698	34679879	gene_id "ENSDARG00000015506"; gene_version "11"; transcript_id "ENSDART00000157471"; transcript_version "2"; exon_number "7"; gene_name "pibf1"; gene_source "ensembl_havana"; gene_biotype "protein_coding"; transcript_name "pibf1-205"; transcript_source "ensembl"; transcript_biotype "protein_coding"; protein_id "ENSDARP00000139692"; protein_version "1";	chr1	34713200	34713299
chr1	ensembl	CDS	34679698	34679879	gene_id "ENSDARG00000015506"; gene_version "11"; transcript_id "ENSDART00000157471"; transcript_version "2"; exon_number "7"; gene_name "pibf1"; gene_source "ensembl_havana"; gene_biotype "protein_coding"; transcript_name "pibf1-205"; transcript_source "ensembl"; transcript_biotype "protein_coding"; protein_id "ENSDARP00000139692"; protein_version "1";	chr1	34701273	34701373
chr1	ensembl	exon	34679391	34679516	gene_id "ENSDARG00000015506"; gene_version "11"; transcript_id "ENSDART00000157471"; transcript_version "2"; exon_number "8"; gene_name "pibf1"; gene_source "ensembl_havana"; gene_biotype "protein_coding"; transcript_name "pibf1-205"; transcript_source "ensembl"; transcript_biotype "protein_coding"; exon_id "ENSDARE00001277787"; exon_version "1";	chr1	34669073	34669173
chr1	ensembl	exon	34679391	34679516	gene_id "ENSDARG00000015506"; gene_version "11"; transcript_id "ENSDART00000157471"; transcript_version "2"; exon_number "8"; gene_name "pibf1"; gene_source "ensembl_havana"; gene_biotype "protein_coding"; transcript_name "pibf1-205"; transcript_source "ensembl"; transcript_biotype "protein_coding"; exon_id "ENSDARE00001277787"; exon_version "1";	chr1	34713200	34713299
chr1	ensembl	exon	34679391	34679516	gene_id "ENSDARG00000015506"; gene_version "11"; transcript_id "ENSDART00000157471"; transcript_version "2"; exon_number "8"; gene_name "pibf1"; gene_source "ensembl_havana"; gene_biotype "protein_coding"; transcript_name "pibf1-205"; transcript_source "ensembl"; transcript_biotype "protein_coding"; exon_id "ENSDARE00001277787"; exon_version "1";	chr1	34701273	34701373
chr1	ensembl	CDS	34679391	34679516	gene_id "ENSDARG00000015506"; gene_version "11"; transcript_id "ENSDART00000157471"; transcript_version "2"; exon_number "8"; gene_name "pibf1"; gene_source "ensembl_havana"; gene_biotype "protein_coding"; transcript_name "pibf1-205"; transcript_source "ensembl"; transcript_biotype "protein_coding"; protein_id "ENSDARP00000139692"; protein_version "1";	chr1	34669073	34669173
chr1	ensembl	CDS	34679391	34679516	gene_id "ENSDARG00000015506"; gene_version "11"; transcript_id "ENSDART00000157471"; transcript_version "2"; exon_number "8"; gene_name "pibf1"; gene_source "ensembl_havana"; gene_biotype "protein_coding"; transcript_name "pibf1-205"; transcript_source "ensembl"; transcript_biotype "protein_coding"; protein_id "ENSDARP00000139692"; protein_version "1";	chr1	34713200	34713299
chr1	ensembl	CDS	34679391	34679516	gene_id "ENSDARG00000015506"; gene_version "11"; transcript_id "ENSDART00000157471"; transcript_version "2"; exon_number "8"; gene_name "pibf1"; gene_source "ensembl_havana"; gene_biotype "protein_coding"; transcript_name "pibf1-205"; transcript_source "ensembl"; transcript_biotype "protein_coding"; protein_id "ENSDARP00000139692"; protein_version "1";	chr1	34701273	34701373
chr1	ensembl	exon	34676923	34677021	gene_id "ENSDARG00000015506"; gene_version "11"; transcript_id "ENSDART00000157471"; transcript_version "2"; exon_number "9"; gene_name "pibf1"; gene_source "ensembl_havana"; gene_biotype "protein_coding"; transcript_name "pibf1-205"; transcript_source "ensembl"; transcript_biotype "protein_coding"; exon_id "ENSDARE00001326113"; exon_version "1";	chr1	34669073	34669173
chr1	ensembl	exon	34676923	34677021	gene_id "ENSDARG00000015506"; gene_version "11"; transcript_id "ENSDART00000157471"; transcript_version "2"; exon_number "9"; gene_name "pibf1"; gene_source "ensembl_havana"; gene_biotype "protein_coding"; transcript_name "pibf1-205"; transcript_source "ensembl"; transcript_biotype "protein_coding"; exon_id "ENSDARE00001326113"; exon_version "1";	chr1	34713200	34713299
chr1	ensembl	exon	34676923	34677021	gene_id "ENSDARG00000015506"; gene_version "11"; transcript_id "ENSDART00000157471"; transcript_version "2"; exon_number "9"; gene_name "pibf1"; gene_source "ensembl_havana"; gene_biotype "protein_coding"; transcript_name "pibf1-205"; transcript_source "ensembl"; transcript_biotype "protein_coding"; exon_id "ENSDARE00001326113"; exon_version "1";	chr1	34701273	34701373
chr1	ensembl	CDS	34676923	34677021	gene_id "ENSDARG00000015506"; gene_version "11"; transcript_id "ENSDART00000157471"; transcript_version "2"; exon_number "9"; gene_name "pibf1"; gene_source "ensembl_havana"; gene_biotype "protein_coding"; transcript_name "pibf1-205"; transcript_source "ensembl"; transcript_biotype "protein_coding"; protein_id "ENSDARP00000139692"; protein_version "1";	chr1	34669073	34669173
chr1	ensembl	CDS	34676923	34677021	gene_id "ENSDARG00000015506"; gene_version "11"; transcript_id "ENSDART00000157471"; transcript_version "2"; exon_number "9"; gene_name "pibf1"; gene_source "ensembl_havana"; gene_biotype "protein_coding"; transcript_name "pibf1-205"; transcript_source "ensembl"; transcript_biotype "protein_coding"; protein_id "ENSDARP00000139692"; protein_version "1";	chr1	34713200	34713299
chr1	ensembl	CDS	34676923	34677021	gene_id "ENSDARG00000015506"; gene_version "11"; transcript_id "ENSDART00000157471"; transcript_version "2"; exon_number "9"; gene_name "pibf1"; gene_source "ensembl_havana"; gene_biotype "protein_coding"; transcript_name "pibf1-205"; transcript_source "ensembl"; transcript_biotype "protein_coding"; protein_id "ENSDARP00000139692"; protein_version "1";	chr1	34701273	34701373
chr1	ensembl	exon	34665334	34665499	gene_id "ENSDARG00000015506"; gene_version "11"; transcript_id "ENSDART00000157471"; transcript_version "2"; exon_number "10"; gene_name "pibf1"; gene_source "ensembl_havana"; gene_biotype "protein_coding"; transcript_name "pibf1-205"; transcript_source "ensembl"; transcript_biotype "protein_coding"; exon_id "ENSDARE00001258896"; exon_version "1";	chr1	34669073	34669173
chr1	ensembl	exon	34665334	34665499	gene_id "ENSDARG00000015506"; gene_version "11"; transcript_id "ENSDART00000157471"; transcript_version "2"; exon_number "10"; gene_name "pibf1"; gene_source "ensembl_havana"; gene_biotype "protein_coding"; transcript_name "pibf1-205"; transcript_source "ensembl"; transcript_biotype "protein_coding"; exon_id "ENSDARE00001258896"; exon_version "1";	chr1	34713200	34713299
chr1	ensembl	exon	34665334	34665499	gene_id "ENSDARG00000015506"; gene_version "11"; transcript_id "ENSDART00000157471"; transcript_version "2"; exon_number "10"; gene_name "pibf1"; gene_source "ensembl_havana"; gene_biotype "protein_coding"; transcript_name "pibf1-205"; transcript_source "ensembl"; transcript_biotype "protein_coding"; exon_id "ENSDARE00001258896"; exon_version "1";	chr1	34701273	34701373
chr1	ensembl	CDS	34665334	34665499	gene_id "ENSDARG00000015506"; gene_version "11"; transcript_id "ENSDART00000157471"; transcript_version "2"; exon_number "10"; gene_name "pibf1"; gene_source "ensembl_havana"; gene_biotype "protein_coding"; transcript_name "pibf1-205"; transcript_source "ensembl"; transcript_biotype "protein_coding"; protein_id "ENSDARP00000139692"; protein_version "1";	chr1	34669073	34669173
chr1	ensembl	CDS	34665334	34665499	gene_id "ENSDARG00000015506"; gene_version "11"; transcript_id "ENSDART00000157471"; transcript_version "2"; exon_number "10"; gene_name "pibf1"; gene_source "ensembl_havana"; gene_biotype "protein_coding"; transcript_name "pibf1-205"; transcript_source "ensembl"; transcript_biotype "protein_coding"; protein_id "ENSDARP00000139692"; protein_version "1";	chr1	34713200	34713299
chr1	ensembl	CDS	34665334	34665499	gene_id "ENSDARG00000015506"; gene_version "11"; transcript_id "ENSDART00000157471"; transcript_version "2"; exon_number "10"; gene_name "pibf1"; gene_source "ensembl_havana"; gene_biotype "protein_coding"; transcript_name "pibf1-205"; transcript_source "ensembl"; transcript_biotype "protein_coding"; protein_id "ENSDARP00000139692"; protein_version "1";	chr1	34701273	34701373
chr1	ensembl	exon	34663678	34663828	gene_id "ENSDARG00000015506"; gene_version "11"; transcript_id "ENSDART00000157471"; transcript_version "2"; exon_number "11"; gene_name "pibf1"; gene_source "ensembl_havana"; gene_biotype "protein_coding"; transcript_name "pibf1-205"; transcript_source "ensembl"; transcript_biotype "protein_coding"; exon_id "ENSDARE00001251850"; exon_version "1";	chr1	34669073	34669173
chr1	ensembl	exon	34663678	34663828	gene_id "ENSDARG00000015506"; gene_version "11"; transcript_id "ENSDART00000157471"; transcript_version "2"; exon_number "11"; gene_name "pibf1"; gene_source "ensembl_havana"; gene_biotype "protein_coding"; transcript_name "pibf1-205"; transcript_source "ensembl"; transcript_biotype "protein_coding"; exon_id "ENSDARE00001251850"; exon_version "1";	chr1	34713200	34713299
chr1	ensembl	exon	34663678	34663828	gene_id "ENSDARG00000015506"; gene_version "11"; transcript_id "ENSDART00000157471"; transcript_version "2"; exon_number "11"; gene_name "pibf1"; gene_source "ensembl_havana"; gene_biotype "protein_coding"; transcript_name "pibf1-205"; transcript_source "ensembl"; transcript_biotype "protein_coding"; exon_id "ENSDARE00001251850"; exon_version "1";	chr1	34701273	34701373
chr1	ensembl	CDS	34663678	34663828	gene_id "ENSDARG00000015506"; gene_version "11"; transcript_id "ENSDART00000157471"; transcript_version "2"; exon_number "11"; gene_name "pibf1"; gene_source "ensembl_havana"; gene_biotype "protein_coding"; transcript_name "pibf1-205"; transcript_source "ensembl"; transcript_biotype "protein_coding"; protein_id "ENSDARP00000139692"; protein_version "1";	chr1	34669073	34669173
chr1	ensembl	CDS	34663678	34663828	gene_id "ENSDARG00000015506"; gene_version "11"; transcript_id "ENSDART00000157471"; transcript_version "2"; exon_number "11"; gene_name "pibf1"; gene_source "ensembl_havana"; gene_biotype "protein_coding"; transcript_name "pibf1-205"; transcript_source "ensembl"; transcript_biotype "protein_coding"; protein_id "ENSDARP00000139692"; protein_version "1";	chr1	34713200	34713299
chr1	ensembl	CDS	34663678	34663828	gene_id "ENSDARG00000015506"; gene_version "11"; transcript_id "ENSDART00000157471"; transcript_version "2"; exon_number "11"; gene_name "pibf1"; gene_source "ensembl_havana"; gene_biotype "protein_coding"; transcript_name "pibf1-205"; transcript_source "ensembl"; transcript_biotype "protein_coding"; protein_id "ENSDARP00000139692"; protein_version "1";	chr1	34701273	34701373
chr1	ensembl	exon	34658112	34658202	gene_id "ENSDARG00000015506"; gene_version "11"; transcript_id "ENSDART00000157471"; transcript_version "2"; exon_number "12"; gene_name "pibf1"; gene_source "ensembl_havana"; gene_biotype "protein_coding"; transcript_name "pibf1-205"; transcript_source "ensembl"; transcript_biotype "protein_coding"; exon_id "ENSDARE00001303581"; exon_version "1";	chr1	34669073	34669173
chr1	ensembl	exon	34658112	34658202	gene_id "ENSDARG00000015506"; gene_version "11"; transcript_id "ENSDART00000157471"; transcript_version "2"; exon_number "12"; gene_name "pibf1"; gene_source "ensembl_havana"; gene_biotype "protein_coding"; transcript_name "pibf1-205"; transcript_source "ensembl"; transcript_biotype "protein_coding"; exon_id "ENSDARE00001303581"; exon_version "1";	chr1	34701273	34701373
chr1	ensembl	CDS	34658112	34658202	gene_id "ENSDARG00000015506"; gene_version "11"; transcript_id "ENSDART00000157471"; transcript_version "2"; exon_number "12"; gene_name "pibf1"; gene_source "ensembl_havana"; gene_biotype "protein_coding"; transcript_name "pibf1-205"; transcript_source "ensembl"; transcript_biotype "protein_coding"; protein_id "ENSDARP00000139692"; protein_version "1";	chr1	34669073	34669173
chr1	ensembl	CDS	34658112	34658202	gene_id "ENSDARG00000015506"; gene_version "11"; transcript_id "ENSDART00000157471"; transcript_version "2"; exon_number "12"; gene_name "pibf1"; gene_source "ensembl_havana"; gene_biotype "protein_coding"; transcript_name "pibf1-205"; transcript_source "ensembl"; transcript_biotype "protein_coding"; protein_id "ENSDARP00000139692"; protein_version "1";	chr1	34701273	34701373
chr1	ensembl	exon	34657867	34657969	gene_id "ENSDARG00000015506"; gene_version "11"; transcript_id "ENSDART00000157471"; transcript_version "2"; exon_number "13"; gene_name "pibf1"; gene_source "ensembl_havana"; gene_biotype "protein_coding"; transcript_name "pibf1-205"; transcript_source "ensembl"; transcript_biotype "protein_coding"; exon_id "ENSDARE00001252594"; exon_version "1";	chr1	34669073	34669173
chr1	ensembl	exon	34657867	34657969	gene_id "ENSDARG00000015506"; gene_version "11"; transcript_id "ENSDART00000157471"; transcript_version "2"; exon_number "13"; gene_name "pibf1"; gene_source "ensembl_havana"; gene_biotype "protein_coding"; transcript_name "pibf1-205"; transcript_source "ensembl"; transcript_biotype "protein_coding"; exon_id "ENSDARE00001252594"; exon_version "1";	chr1	34701273	34701373
chr1	ensembl	CDS	34657867	34657969	gene_id "ENSDARG00000015506"; gene_version "11"; transcript_id "ENSDART00000157471"; transcript_version "2"; exon_number "13"; gene_name "pibf1"; gene_source "ensembl_havana"; gene_biotype "protein_coding"; transcript_name "pibf1-205"; transcript_source "ensembl"; transcript_biotype "protein_coding"; protein_id "ENSDARP00000139692"; protein_version "1";	chr1	34669073	34669173
chr1	ensembl	CDS	34657867	34657969	gene_id "ENSDARG00000015506"; gene_version "11"; transcript_id "ENSDART00000157471"; transcript_version "2"; exon_number "13"; gene_name "pibf1"; gene_source "ensembl_havana"; gene_biotype "protein_coding"; transcript_name "pibf1-205"; transcript_source "ensembl"; transcript_biotype "protein_coding"; protein_id "ENSDARP00000139692"; protein_version "1";	chr1	34701273	34701373
chr1	ensembl	exon	34639453	34639583	gene_id "ENSDARG00000015506"; gene_version "11"; transcript_id "ENSDART00000157471"; transcript_version "2"; exon_number "14"; gene_name "pibf1"; gene_source "ensembl_havana"; gene_biotype "protein_coding"; transcript_name "pibf1-205"; transcript_source "ensembl"; transcript_biotype "protein_coding"; exon_id "ENSDARE00001264482"; exon_version "1";	chr1	34590231	34590331
chr1	ensembl	exon	34639453	34639583	gene_id "ENSDARG00000015506"; gene_version "11"; transcript_id "ENSDART00000157471"; transcript_version "2"; exon_number "14"; gene_name "pibf1"; gene_source "ensembl_havana"; gene_biotype "protein_coding"; transcript_name "pibf1-205"; transcript_source "ensembl"; transcript_biotype "protein_coding"; exon_id "ENSDARE00001264482"; exon_version "1";	chr1	34669073	34669173
chr1	ensembl	CDS	34639453	34639583	gene_id "ENSDARG00000015506"; gene_version "11"; transcript_id "ENSDART00000157471"; transcript_version "2"; exon_number "14"; gene_name "pibf1"; gene_source "ensembl_havana"; gene_biotype "protein_coding"; transcript_name "pibf1-205"; transcript_source "ensembl"; transcript_biotype "protein_coding"; protein_id "ENSDARP00000139692"; protein_version "1";	chr1	34590231	34590331
chr1	ensembl	CDS	34639453	34639583	gene_id "ENSDARG00000015506"; gene_version "11"; transcript_id "ENSDART00000157471"; transcript_version "2"; exon_number "14"; gene_name "pibf1"; gene_source "ensembl_havana"; gene_biotype "protein_coding"; transcript_name "pibf1-205"; transcript_source "ensembl"; transcript_biotype "protein_coding"; protein_id "ENSDARP00000139692"; protein_version "1";	chr1	34669073	34669173
chr1	ensembl	exon	34633683	34633767	gene_id "ENSDARG00000015506"; gene_version "11"; transcript_id "ENSDART00000157471"; transcript_version "2"; exon_number "15"; gene_name "pibf1"; gene_source "ensembl_havana"; gene_biotype "protein_coding"; transcript_name "pibf1-205"; transcript_source "ensembl"; transcript_biotype "protein_coding"; exon_id "ENSDARE00001306394"; exon_version "1";	chr1	34590231	34590331
chr1	ensembl	exon	34633683	34633767	gene_id "ENSDARG00000015506"; gene_version "11"; transcript_id "ENSDART00000157471"; transcript_version "2"; exon_number "15"; gene_name "pibf1"; gene_source "ensembl_havana"; gene_biotype "protein_coding"; transcript_name "pibf1-205"; transcript_source "ensembl"; transcript_biotype "protein_coding"; exon_id "ENSDARE00001306394"; exon_version "1";	chr1	34669073	34669173
chr1	ensembl	CDS	34633683	34633767	gene_id "ENSDARG00000015506"; gene_version "11"; transcript_id "ENSDART00000157471"; transcript_version "2"; exon_number "15"; gene_name "pibf1"; gene_source "ensembl_havana"; gene_biotype "protein_coding"; transcript_name "pibf1-205"; transcript_source "ensembl"; transcript_biotype "protein_coding"; protein_id "ENSDARP00000139692"; protein_version "1";	chr1	34590231	34590331
chr1	ensembl	CDS	34633683	34633767	gene_id "ENSDARG00000015506"; gene_version "11"; transcript_id "ENSDART00000157471"; transcript_version "2"; exon_number "15"; gene_name "pibf1"; gene_source "ensembl_havana"; gene_biotype "protein_coding"; transcript_name "pibf1-205"; transcript_source "ensembl"; transcript_biotype "protein_coding"; protein_id "ENSDARP00000139692"; protein_version "1";	chr1	34669073	34669173
chr1	ensembl	exon	34617573	34617731	gene_id "ENSDARG00000015506"; gene_version "11"; transcript_id "ENSDART00000157471"; transcript_version "2"; exon_number "16"; gene_name "pibf1"; gene_source "ensembl_havana"; gene_biotype "protein_coding"; transcript_name "pibf1-205"; transcript_source "ensembl"; transcript_biotype "protein_coding"; exon_id "ENSDARE00001253593"; exon_version "1";	chr1	34590231	34590331
chr1	ensembl	CDS	34617573	34617731	gene_id "ENSDARG00000015506"; gene_version "11"; transcript_id "ENSDART00000157471"; transcript_version "2"; exon_number "16"; gene_name "pibf1"; gene_source "ensembl_havana"; gene_biotype "protein_coding"; transcript_name "pibf1-205"; transcript_source "ensembl"; transcript_biotype "protein_coding"; protein_id "ENSDARP00000139692"; protein_version "1";	chr1	34590231	34590331
chr1	ensembl	exon	34612321	34616273	gene_id "ENSDARG00000015506"; gene_version "11"; transcript_id "ENSDART00000157471"; transcript_version "2"; exon_number "17"; gene_name "pibf1"; gene_source "ensembl_havana"; gene_biotype "protein_coding"; transcript_name "pibf1-205"; transcript_source "ensembl"; transcript_biotype "protein_coding"; exon_id "ENSDARE00001290423"; exon_version "1";	chr1	34590231	34590331
chr1	ensembl	CDS	34616223	34616273	gene_id "ENSDARG00000015506"; gene_version "11"; transcript_id "ENSDART00000157471"; transcript_version "2"; exon_number "17"; gene_name "pibf1"; gene_source "ensembl_havana"; gene_biotype "protein_coding"; transcript_name "pibf1-205"; transcript_source "ensembl"; transcript_biotype "protein_coding"; protein_id "ENSDARP00000139692"; protein_version "1";	chr1	34590231	34590331
chr1	ensembl	stop_codon	34616220	34616222	gene_id "ENSDARG00000015506"; gene_version "11"; transcript_id "ENSDART00000157471"; transcript_version "2"; exon_number "17"; gene_name "pibf1"; gene_source "ensembl_havana"; gene_biotype "protein_coding"; transcript_name "pibf1-205"; transcript_source "ensembl"; transcript_biotype "protein_coding";	chr1	34590231	34590331
chr1	ensembl	five_prime_utr	34684998	34685007	gene_id "ENSDARG00000015506"; gene_version "11"; transcript_id "ENSDART00000157471"; transcript_version "2"; gene_name "pibf1"; gene_source "ensembl_havana"; gene_biotype "protein_coding"; transcript_name "pibf1-205"; transcript_source "ensembl"; transcript_biotype "protein_coding";	chr1	34669073	34669173
chr1	ensembl	five_prime_utr	34684998	34685007	gene_id "ENSDARG00000015506"; gene_version "11"; transcript_id "ENSDART00000157471"; transcript_version "2"; gene_name "pibf1"; gene_source "ensembl_havana"; gene_biotype "protein_coding"; transcript_name "pibf1-205"; transcript_source "ensembl"; transcript_biotype "protein_coding";	chr1	34713200	34713299
chr1	ensembl	five_prime_utr	34684998	34685007	gene_id "ENSDARG00000015506"; gene_version "11"; transcript_id "ENSDART00000157471"; transcript_version "2"; gene_name "pibf1"; gene_source "ensembl_havana"; gene_biotype "protein_coding"; transcript_name "pibf1-205"; transcript_source "ensembl"; transcript_biotype "protein_coding";	chr1	34701273	34701373
chr1	ensembl	three_prime_utr	34612321	34616219	gene_id "ENSDARG00000015506"; gene_version "11"; transcript_id "ENSDART00000157471"; transcript_version "2"; gene_name "pibf1"; gene_source "ensembl_havana"; gene_biotype "protein_coding"; transcript_name "pibf1-205"; transcript_source "ensembl"; transcript_biotype "protein_coding";	chr1	34590231	34590331
chr1	ensembl_havana	gene	34616054	34685329	gene_id "ENSDARG00000013006"; gene_version "11"; gene_name "pibf1"; gene_source "ensembl_havana"; gene_biotype "protein_coding";	chr1	34590231	34590331
chr1	ensembl_havana	gene	34616054	34685329	gene_id "ENSDARG00000013006"; gene_version "11"; gene_name "pibf1"; gene_source "ensembl_havana"; gene_biotype "protein_coding";	chr1	34669073	34669173
chr1	ensembl_havana	gene	34616054	34685329	gene_id "ENSDARG00000013006"; gene_version "11"; gene_name "pibf1"; gene_source "ensembl_havana"; gene_biotype "protein_coding";	chr1	34713200	34713299
chr1	ensembl_havana	gene	34616054	34685329	gene_id "ENSDARG00000013006"; gene_version "11"; gene_name "pibf1"; gene_source "ensembl_havana"; gene_biotype "protein_coding";	chr1	34701273	34701373
chr1	ensembl_havana	transcript	34616054	34685329	gene_id "ENSDARG00000013006"; gene_version "11"; transcript_id "ENSDART00000125944"; transcript_version "4"; gene_name "pibf1"; gene_source "ensembl_havana"; gene_biotype "protein_coding"; transcript_name "pibf1-202"; transcript_source "ensembl_havana"; transcript_biotype "protein_coding";	chr1	34590231	34590331
chr1	ensembl_havana	transcript	34616054	34685329	gene_id "ENSDARG00000013006"; gene_version "11"; transcript_id "ENSDART00000125944"; transcript_version "4"; gene_name "pibf1"; gene_source "ensembl_havana"; gene_biotype "protein_coding"; transcript_name "pibf1-202"; transcript_source "ensembl_havana"; transcript_biotype "protein_coding";	chr1	34669073	34669173
chr1	ensembl_havana	transcript	34616054	34685329	gene_id "ENSDARG00000013006"; gene_version "11"; transcript_id "ENSDART00000125944"; transcript_version "4"; gene_name "pibf1"; gene_source "ensembl_havana"; gene_biotype "protein_coding"; transcript_name "pibf1-202"; transcript_source "ensembl_havana"; transcript_biotype "protein_coding";	chr1	34713200	34713299
chr1	ensembl_havana	transcript	34616054	34685329	gene_id "ENSDARG00000013006"; gene_version "11"; transcript_id "ENSDART00000125944"; transcript_version "4"; gene_name "pibf1"; gene_source "ensembl_havana"; gene_biotype "protein_coding"; transcript_name "pibf1-202"; transcript_source "ensembl_havana"; transcript_biotype "protein_coding";	chr1	34701273	34701373
chr1	ensembl_havana	exon	34685279	34685329	gene_id "ENSDARG00000013006"; gene_version "11"; transcript_id "ENSDART00000125944"; transcript_version "4"; exon_number "1"; gene_name "pibf1"; gene_source "ensembl_havana"; gene_biotype "protein_coding"; transcript_name "pibf1-202"; transcript_source "ensembl_havana"; transcript_biotype "protein_coding"; exon_id "ENSDARE00000732210"; exon_version "1";	chr1	34669073	34669173
chr1	ensembl_havana	exon	34685279	34685329	gene_id "ENSDARG00000013006"; gene_version "11"; transcript_id "ENSDART00000125944"; transcript_version "4"; exon_number "1"; gene_name "pibf1"; gene_source "ensembl_havana"; gene_biotype "protein_coding"; transcript_name "pibf1-202"; transcript_source "ensembl_havana"; transcript_biotype "protein_coding"; exon_id "ENSDARE00000732210"; exon_version "1";	chr1	34713200	34713299
chr1	ensembl_havana	exon	34685279	34685329	gene_id "ENSDARG00000013006"; gene_version "11"; transcript_id "ENSDART00000125944"; transcript_version "4"; exon_number "1"; gene_name "pibf1"; gene_source "ensembl_havana"; gene_biotype "protein_coding"; transcript_name "pibf1-202"; transcript_source "ensembl_havana"; transcript_biotype "protein_coding"; exon_id "ENSDARE00000732210"; exon_version "1";	chr1	34701273	34701373
chr1	ensembl_havana	exon	34684749	34685007	gene_id "ENSDARG00000013006"; gene_version "11"; transcript_id "ENSDART00000125944"; transcript_version "4"; exon_number "2"; gene_name "pibf1"; gene_source "ensembl_havana"; gene_biotype "protein_coding"; transcript_name "pibf1-202"; transcript_source "ensembl_havana"; transcript_biotype "protein_coding"; exon_id "ENSDARE00000587117"; exon_version "2";	chr1	34669073	34669173
chr1	ensembl_havana	exon	34684749	34685007	gene_id "ENSDARG00000013006"; gene_version "11"; transcript_id "ENSDART00000125944"; transcript_version "4"; exon_number "2"; gene_name "pibf1"; gene_source "ensembl_havana"; gene_biotype "protein_coding"; transcript_name "pibf1-202"; transcript_source "ensembl_havana"; transcript_biotype "protein_coding"; exon_id "ENSDARE00000587117"; exon_version "2";	chr1	34713200	34713299
chr1	ensembl_havana	exon	34684749	34685007	gene_id "ENSDARG00000013006"; gene_version "11"; transcript_id "ENSDART00000125944"; transcript_version "4"; exon_number "2"; gene_name "pibf1"; gene_source "ensembl_havana"; gene_biotype "protein_coding"; transcript_name "pibf1-202"; transcript_source "ensembl_havana"; transcript_biotype "protein_coding"; exon_id "ENSDARE00000587117"; exon_version "2";	chr1	34701273	34701373
chr1	ensembl_havana	CDS	34684749	34684997	gene_id "ENSDARG00000013006"; gene_version "11"; transcript_id "ENSDART00000125944"; transcript_version "4"; exon_number "2"; gene_name "pibf1"; gene_source "ensembl_havana"; gene_biotype "protein_coding"; transcript_name "pibf1-202"; transcript_source "ensembl_havana"; transcript_biotype "protein_coding"; protein_id "ENSDARP00000109420"; protein_version "2";	chr1	34669073	34669173
chr1	ensembl_havana	CDS	34684749	34684997	gene_id "ENSDARG00000013006"; gene_version "11"; transcript_id "ENSDART00000125944"; transcript_version "4"; exon_number "2"; gene_name "pibf1"; gene_source "ensembl_havana"; gene_biotype "protein_coding"; transcript_name "pibf1-202"; transcript_source "ensembl_havana"; transcript_biotype "protein_coding"; protein_id "ENSDARP00000109420"; protein_version "2";	chr1	34713200	34713299
chr1	ensembl_havana	CDS	34684749	34684997	gene_id "ENSDARG00000013006"; gene_version "11"; transcript_id "ENSDART00000125944"; transcript_version "4"; exon_number "2"; gene_name "pibf1"; gene_source "ensembl_havana"; gene_biotype "protein_coding"; transcript_name "pibf1-202"; transcript_source "ensembl_havana"; transcript_biotype "protein_coding"; protein_id "ENSDARP00000109420"; protein_version "2";	chr1	34701273	34701373
chr1	ensembl_havana	start_codon	34684995	34684997	gene_id "ENSDARG00000013006"; gene_version "11"; transcript_id "ENSDART00000125944"; transcript_version "4"; exon_number "2"; gene_name "pibf1"; gene_source "ensembl_havana"; gene_biotype "protein_coding"; transcript_name "pibf1-202"; transcript_source "ensembl_havana"; transcript_biotype "protein_coding";	chr1	34669073	34669173
chr1	ensembl_havana	start_codon	34684995	34684997	gene_id "ENSDARG00000013006"; gene_version "11"; transcript_id "ENSDART00000125944"; transcript_version "4"; exon_number "2"; gene_name "pibf1"; gene_source "ensembl_havana"; gene_biotype "protein_coding"; transcript_name "pibf1-202"; transcript_source "ensembl_havana"; transcript_biotype "protein_coding";	chr1	34713200	34713299
chr1	ensembl_havana	start_codon	34684995	34684997	gene_id "ENSDARG00000013006"; gene_version "11"; transcript_id "ENSDART00000125944"; transcript_version "4"; exon_number "2"; gene_name "pibf1"; gene_source "ensembl_havana"; gene_biotype "protein_coding"; transcript_name "pibf1-202"; transcript_source "ensembl_havana"; transcript_biotype "protein_coding";	chr1	34701273	34701373
chr1	ensembl_havana	exon	34684548	34684648	gene_id "ENSDARG00000013006"; gene_version "11"; transcript_id "ENSDART00000125944"; transcript_version "4"; exon_number "3"; gene_name "pibf1"; gene_source "ensembl_havana"; gene_biotype "protein_coding"; transcript_name "pibf1-202"; transcript_source "ensembl_havana"; transcript_biotype "protein_coding"; exon_id "ENSDARE00001278326"; exon_version "1";	chr1	34669073	34669173
chr1	ensembl_havana	exon	34684548	34684648	gene_id "ENSDARG00000013006"; gene_version "11"; transcript_id "ENSDART00000125944"; transcript_version "4"; exon_number "3"; gene_name "pibf1"; gene_source "ensembl_havana"; gene_biotype "protein_coding"; transcript_name "pibf1-202"; transcript_source "ensembl_havana"; transcript_biotype "protein_coding"; exon_id "ENSDARE00001278326"; exon_version "1";	chr1	34713200	34713299
chr1	ensembl_havana	exon	34684548	34684648	gene_id "ENSDARG00000013006"; gene_version "11"; transcript_id "ENSDART00000125944"; transcript_version "4"; exon_number "3"; gene_name "pibf1"; gene_source "ensembl_havana"; gene_biotype "protein_coding"; transcript_name "pibf1-202"; transcript_source "ensembl_havana"; transcript_biotype "protein_coding"; exon_id "ENSDARE00001278326"; exon_version "1";	chr1	34701273	34701373
chr1	ensembl_havana	CDS	34684548	34684648	gene_id "ENSDARG00000013006"; gene_version "11"; transcript_id "ENSDART00000125944"; transcript_version "4"; exon_number "3"; gene_name "pibf1"; gene_source "ensembl_havana"; gene_biotype "protein_coding"; transcript_name "pibf1-202"; transcript_source "ensembl_havana"; transcript_biotype "protein_coding"; protein_id "ENSDARP00000109420"; protein_version "2";	chr1	34669073	34669173
chr1	ensembl_havana	CDS	34684548	34684648	gene_id "ENSDARG00000013006"; gene_version "11"; transcript_id "ENSDART00000125944"; transcript_version "4"; exon_number "3"; gene_name "pibf1"; gene_source "ensembl_havana"; gene_biotype "protein_coding"; transcript_name "pibf1-202"; transcript_source "ensembl_havana"; transcript_biotype "protein_coding"; protein_id "ENSDARP00000109420"; protein_version "2";	chr1	34713200	34713299
chr1	ensembl_havana	CDS	34684548	34684648	gene_id "ENSDARG00000013006"; gene_version "11"; transcript_id "ENSDART00000125944"; transcript_version "4"; exon_number "3"; gene_name "pibf1"; gene_source "ensembl_havana"; gene_biotype "protein_coding"; transcript_name "pibf1-202"; transcript_source "ensembl_havana"; transcript_biotype "protein_coding"; protein_id "ENSDARP00000109420"; protein_version "2";	chr1	34701273	34701373
chr1	ensembl_havana	exon	34683146	34683344	gene_id "ENSDARG00000013006"; gene_version "11"; transcript_id "ENSDART00000125944"; transcript_version "4"; exon_number "4"; gene_name "pibf1"; gene_source "ensembl_havana"; gene_biotype "protein_coding"; transcript_name "pibf1-202"; transcript_source "ensembl_havana"; transcript_biotype "protein_coding"; exon_id "ENSDARE00001289761"; exon_version "1";	chr1	34669073	34669173
chr1	ensembl_havana	exon	34683146	34683344	gene_id "ENSDARG00000013006"; gene_version "11"; transcript_id "ENSDART00000125944"; transcript_version "4"; exon_number "4"; gene_name "pibf1"; gene_source "ensembl_havana"; gene_biotype "protein_coding"; transcript_name "pibf1-202"; transcript_source "ensembl_havana"; transcript_biotype "protein_coding"; exon_id "ENSDARE00001289761"; exon_version "1";	chr1	34713200	34713299
chr1	ensembl_havana	exon	34683146	34683344	gene_id "ENSDARG00000013006"; gene_version "11"; transcript_id "ENSDART00000125944"; transcript_version "4"; exon_number "4"; gene_name "pibf1"; gene_source "ensembl_havana"; gene_biotype "protein_coding"; transcript_name "pibf1-202"; transcript_source "ensembl_havana"; transcript_biotype "protein_coding"; exon_id "ENSDARE00001289761"; exon_version "1";	chr1	34701273	34701373
chr1	ensembl_havana	CDS	34683146	34683344	gene_id "ENSDARG00000013006"; gene_version "11"; transcript_id "ENSDART00000125944"; transcript_version "4"; exon_number "4"; gene_name "pibf1"; gene_source "ensembl_havana"; gene_biotype "protein_coding"; transcript_name "pibf1-202"; transcript_source "ensembl_havana"; transcript_biotype "protein_coding"; protein_id "ENSDARP00000109420"; protein_version "2";	chr1	34669073	34669173
chr1	ensembl_havana	CDS	34683146	34683344	gene_id "ENSDARG00000013006"; gene_version "11"; transcript_id "ENSDART00000125944"; transcript_version "4"; exon_number "4"; gene_name "pibf1"; gene_source "ensembl_havana"; gene_biotype "protein_coding"; transcript_name "pibf1-202"; transcript_source "ensembl_havana"; transcript_biotype "protein_coding"; protein_id "ENSDARP00000109420"; protein_version "2";	chr1	34713200	34713299
chr1	ensembl_havana	CDS	34683146	34683344	gene_id "ENSDARG00000013006"; gene_version "11"; transcript_id "ENSDART00000125944"; transcript_version "4"; exon_number "4"; gene_name "pibf1"; gene_source "ensembl_havana"; gene_biotype "protein_coding"; transcript_name "pibf1-202"; transcript_source "ensembl_havana"; transcript_biotype "protein_coding"; protein_id "ENSDARP00000109420"; protein_version "2";	chr1	34701273	34701373
chr1	ensembl_havana	exon	34682925	34683044	gene_id "ENSDARG00000013006"; gene_version "11"; transcript_id "ENSDART00000125944"; transcript_version "4"; exon_number "5"; gene_name "pibf1"; gene_source "ensembl_havana"; gene_biotype "protein_coding"; transcript_name "pibf1-202"; transcript_source "ensembl_havana"; transcript_biotype "protein_coding"; exon_id "ENSDARE00001267114"; exon_version "1";	chr1	34669073	34669173
chr1	ensembl_havana	exon	34682925	34683044	gene_id "ENSDARG00000013006"; gene_version "11"; transcript_id "ENSDART00000125944"; transcript_version "4"; exon_number "5"; gene_name "pibf1"; gene_source "ensembl_havana"; gene_biotype "protein_coding"; transcript_name "pibf1-202"; transcript_source "ensembl_havana"; transcript_biotype "protein_coding"; exon_id "ENSDARE00001267114"; exon_version "1";	chr1	34713200	34713299
chr1	ensembl_havana	exon	34682925	34683044	gene_id "ENSDARG00000013006"; gene_version "11"; transcript_id "ENSDART00000125944"; transcript_version "4"; exon_number "5"; gene_name "pibf1"; gene_source "ensembl_havana"; gene_biotype "protein_coding"; transcript_name "pibf1-202"; transcript_source "ensembl_havana"; transcript_biotype "protein_coding"; exon_id "ENSDARE00001267114"; exon_version "1";	chr1	34701273	34701373
chr1	ensembl_havana	CDS	34682925	34683044	gene_id "ENSDARG00000013006"; gene_version "11"; transcript_id "ENSDART00000125944"; transcript_version "4"; exon_number "5"; gene_name "pibf1"; gene_source "ensembl_havana"; gene_biotype "protein_coding"; transcript_name "pibf1-202"; transcript_source "ensembl_havana"; transcript_biotype "protein_coding"; protein_id "ENSDARP00000109420"; protein_version "2";	chr1	34669073	34669173
chr1	ensembl_havana	CDS	34682925	34683044	gene_id "ENSDARG00000013006"; gene_version "11"; transcript_id "ENSDART00000125944"; transcript_version "4"; exon_number "5"; gene_name "pibf1"; gene_source "ensembl_havana"; gene_biotype "protein_coding"; transcript_name "pibf1-202"; transcript_source "ensembl_havana"; transcript_biotype "protein_coding"; protein_id "ENSDARP00000109420"; protein_version "2";	chr1	34713200	34713299
chr1	ensembl_havana	CDS	34682925	34683044	gene_id "ENSDARG00000013006"; gene_version "11"; transcript_id "ENSDART00000125944"; transcript_version "4"; exon_number "5"; gene_name "pibf1"; gene_source "ensembl_havana"; gene_biotype "protein_coding"; transcript_name "pibf1-202"; transcript_source "ensembl_havana"; transcript_biotype "protein_coding"; protein_id "ENSDARP00000109420"; protein_version "2";	chr1	34701273	34701373
chr1	ensembl_havana	exon	34682693	34682826	gene_id "ENSDARG00000013006"; gene_version "11"; transcript_id "ENSDART00000125944"; transcript_version "4"; exon_number "6"; gene_name "pibf1"; gene_source "ensembl_havana"; gene_biotype "protein_coding"; transcript_name "pibf1-202"; transcript_source "ensembl_havana"; transcript_biotype "protein_coding"; exon_id "ENSDARE00001317232"; exon_version "1";	chr1	34669073	34669173
chr1	ensembl_havana	exon	34682693	34682826	gene_id "ENSDARG00000013006"; gene_version "11"; transcript_id "ENSDART00000125944"; transcript_version "4"; exon_number "6"; gene_name "pibf1"; gene_source "ensembl_havana"; gene_biotype "protein_coding"; transcript_name "pibf1-202"; transcript_source "ensembl_havana"; transcript_biotype "protein_coding"; exon_id "ENSDARE00001317232"; exon_version "1";	chr1	34713200	34713299
chr1	ensembl_havana	exon	34682693	34682826	gene_id "ENSDARG00000013006"; gene_version "11"; transcript_id "ENSDART00000125944"; transcript_version "4"; exon_number "6"; gene_name "pibf1"; gene_source "ensembl_havana"; gene_biotype "protein_coding"; transcript_name "pibf1-202"; transcript_source "ensembl_havana"; transcript_biotype "protein_coding"; exon_id "ENSDARE00001317232"; exon_version "1";	chr1	34701273	34701373
chr1	ensembl_havana	CDS	34682693	34682826	gene_id "ENSDARG00000013006"; gene_version "11"; transcript_id "ENSDART00000125944"; transcript_version "4"; exon_number "6"; gene_name "pibf1"; gene_source "ensembl_havana"; gene_biotype "protein_coding"; transcript_name "pibf1-202"; transcript_source "ensembl_havana"; transcript_biotype "protein_coding"; protein_id "ENSDARP00000109420"; protein_version "2";	chr1	34669073	34669173
chr1	ensembl_havana	CDS	34682693	34682826	gene_id "ENSDARG00000013006"; gene_version "11"; transcript_id "ENSDART00000125944"; transcript_version "4"; exon_number "6"; gene_name "pibf1"; gene_source "ensembl_havana"; gene_biotype "protein_coding"; transcript_name "pibf1-202"; transcript_source "ensembl_havana"; transcript_biotype "protein_coding"; protein_id "ENSDARP00000109420"; protein_version "2";	chr1	34713200	34713299
chr1	ensembl_havana	CDS	34682693	34682826	gene_id "ENSDARG00000013006"; gene_version "11"; transcript_id "ENSDART00000125944"; transcript_version "4"; exon_number "6"; gene_name "pibf1"; gene_source "ensembl_havana"; gene_biotype "protein_coding"; transcript_name "pibf1-202"; transcript_source "ensembl_havana"; transcript_biotype "protein_coding"; protein_id "ENSDARP00000109420"; protein_version "2";	chr1	34701273	34701373
chr1	ensembl_havana	exon	34681784	34681892	gene_id "ENSDARG00000013006"; gene_version "11"; transcript_id "ENSDART00000125944"; transcript_version "4"; exon_number "7"; gene_name "pibf1"; gene_source "ensembl_havana"; gene_biotype "protein_coding"; transcript_name "pibf1-202"; transcript_source "ensembl_havana"; transcript_biotype "protein_coding"; exon_id "ENSDARE00001321201"; exon_version "1";	chr1	34669073	34669173
chr1	ensembl_havana	exon	34681784	34681892	gene_id "ENSDARG00000013006"; gene_version "11"; transcript_id "ENSDART00000125944"; transcript_version "4"; exon_number "7"; gene_name "pibf1"; gene_source "ensembl_havana"; gene_biotype "protein_coding"; transcript_name "pibf1-202"; transcript_source "ensembl_havana"; transcript_biotype "protein_coding"; exon_id "ENSDARE00001321201"; exon_version "1";	chr1	34713200	34713299
chr1	ensembl_havana	exon	34681784	34681892	gene_id "ENSDARG00000013006"; gene_version "11"; transcript_id "ENSDART00000125944"; transcript_version "4"; exon_number "7"; gene_name "pibf1"; gene_source "ensembl_havana"; gene_biotype "protein_coding"; transcript_name "pibf1-202"; transcript_source "ensembl_havana"; transcript_biotype "protein_coding"; exon_id "ENSDARE00001321201"; exon_version "1";	chr1	34701273	34701373
chr1	ensembl_havana	CDS	34681784	34681892	gene_id "ENSDARG00000013006"; gene_version "11"; transcript_id "ENSDART00000125944"; transcript_version "4"; exon_number "7"; gene_name "pibf1"; gene_source "ensembl_havana"; gene_biotype "protein_coding"; transcript_name "pibf1-202"; transcript_source "ensembl_havana"; transcript_biotype "protein_coding"; protein_id "ENSDARP00000109420"; protein_version "2";	chr1	34669073	34669173
chr1	ensembl_havana	CDS	34681784	34681892	gene_id "ENSDARG00000013006"; gene_version "11"; transcript_id "ENSDART00000125944"; transcript_version "4"; exon_number "7"; gene_name "pibf1"; gene_source "ensembl_havana"; gene_biotype "protein_coding"; transcript_name "pibf1-202"; transcript_source "ensembl_havana"; transcript_biotype "protein_coding"; protein_id "ENSDARP00000109420"; protein_version "2";	chr1	34713200	34713299
chr1	ensembl_havana	CDS	34681784	34681892	gene_id "ENSDARG00000013006"; gene_version "11"; transcript_id "ENSDART00000125944"; transcript_version "4"; exon_number "7"; gene_name "pibf1"; gene_source "ensembl_havana"; gene_biotype "protein_coding"; transcript_name "pibf1-202"; transcript_source "ensembl_havana"; transcript_biotype "protein_coding"; protein_id "ENSDARP00000109420"; protein_version "2";	chr1	34701273	34701373
chr1	ensembl_havana	exon	34679698	34679879	gene_id "ENSDARG00000013006"; gene_version "11"; transcript_id "ENSDART00000125944"; transcript_version "4"; exon_number "8"; gene_name "pibf1"; gene_source "ensembl_havana"; gene_biotype "protein_coding"; transcript_name "pibf1-202"; transcript_source "ensembl_havana"; transcript_biotype "protein_coding"; exon_id "ENSDARE00001325862"; exon_version "1";	chr1	34669073	34669173
chr1	ensembl_havana	exon	34679698	34679879	gene_id "ENSDARG00000013006"; gene_version "11"; transcript_id "ENSDART00000125944"; transcript_version "4"; exon_number "8"; gene_name "pibf1"; gene_source "ensembl_havana"; gene_biotype "protein_coding"; transcript_name "pibf1-202"; transcript_source "ensembl_havana"; transcript_biotype "protein_coding"; exon_id "ENSDARE00001325862"; exon_version "1";	chr1	34713200	34713299
chr1	ensembl_havana	exon	34679698	34679879	gene_id "ENSDARG00000013006"; gene_version "11"; transcript_id "ENSDART00000125944"; transcript_version "4"; exon_number "8"; gene_name "pibf1"; gene_source "ensembl_havana"; gene_biotype "protein_coding"; transcript_name "pibf1-202"; transcript_source "ensembl_havana"; transcript_biotype "protein_coding"; exon_id "ENSDARE00001325862"; exon_version "1";	chr1	34701273	34701373
chr1	ensembl_havana	CDS	34679698	34679879	gene_id "ENSDARG00000013006"; gene_version "11"; transcript_id "ENSDART00000125944"; transcript_version "4"; exon_number "8"; gene_name "pibf1"; gene_source "ensembl_havana"; gene_biotype "protein_coding"; transcript_name "pibf1-202"; transcript_source "ensembl_havana"; transcript_biotype "protein_coding"; protein_id "ENSDARP00000109420"; protein_version "2";	chr1	34669073	34669173
chr1	ensembl_havana	CDS	34679698	34679879	gene_id "ENSDARG00000013006"; gene_version "11"; transcript_id "ENSDART00000125944"; transcript_version "4"; exon_number "8"; gene_name "pibf1"; gene_source "ensembl_havana"; gene_biotype "protein_coding"; transcript_name "pibf1-202"; transcript_source "ensembl_havana"; transcript_biotype "protein_coding"; protein_id "ENSDARP00000109420"; protein_version "2";	chr1	34713200	34713299
chr1	ensembl_havana	CDS	34679698	34679879	gene_id "ENSDARG00000013006"; gene_version "11"; transcript_id "ENSDART00000125944"; transcript_version "4"; exon_number "8"; gene_name "pibf1"; gene_source "ensembl_havana"; gene_biotype "protein_coding"; transcript_name "pibf1-202"; transcript_source "ensembl_havana"; transcript_biotype "protein_coding"; protein_id "ENSDARP00000109420"; protein_version "2";	chr1	34701273	34701373
chr1	ensembl_havana	exon	34679391	34679516	gene_id "ENSDARG00000013006"; gene_version "11"; transcript_id "ENSDART00000125944"; transcript_version "4"; exon_number "9"; gene_name "pibf1"; gene_source "ensembl_havana"; gene_biotype "protein_coding"; transcript_name "pibf1-202"; transcript_source "ensembl_havana"; transcript_biotype "protein_coding"; exon_id "ENSDARE00001310971"; exon_version "1";	chr1	34669073	34669173
chr1	ensembl_havana	exon	34679391	34679516	gene_id "ENSDARG00000013006"; gene_version "11"; transcript_id "ENSDART00000125944"; transcript_version "4"; exon_number "9"; gene_name "pibf1"; gene_source "ensembl_havana"; gene_biotype "protein_coding"; transcript_name "pibf1-202"; transcript_source "ensembl_havana"; transcript_biotype "protein_coding"; exon_id "ENSDARE00001310971"; exon_version "1";	chr1	34713200	34713299
chr1	ensembl_havana	exon	34679391	34679516	gene_id "ENSDARG00000013006"; gene_version "11"; transcript_id "ENSDART00000125944"; transcript_version "4"; exon_number "9"; gene_name "pibf1"; gene_source "ensembl_havana"; gene_biotype "protein_coding"; transcript_name "pibf1-202"; transcript_source "ensembl_havana"; transcript_biotype "protein_coding"; exon_id "ENSDARE00001310971"; exon_version "1";	chr1	34701273	34701373
chr1	ensembl_havana	CDS	34679391	34679516	gene_id "ENSDARG00000013006"; gene_version "11"; transcript_id "ENSDART00000125944"; transcript_version "4"; exon_number "9"; gene_name "pibf1"; gene_source "ensembl_havana"; gene_biotype "protein_coding"; transcript_name "pibf1-202"; transcript_source "ensembl_havana"; transcript_biotype "protein_coding"; protein_id "ENSDARP00000109420"; protein_version "2";	chr1	34669073	34669173
chr1	ensembl_havana	CDS	34679391	34679516	gene_id "ENSDARG00000013006"; gene_version "11"; transcript_id "ENSDART00000125944"; transcript_version "4"; exon_number "9"; gene_name "pibf1"; gene_source "ensembl_havana"; gene_biotype "protein_coding"; transcript_name "pibf1-202"; transcript_source "ensembl_havana"; transcript_biotype "protein_coding"; protein_id "ENSDARP00000109420"; protein_version "2";	chr1	34713200	34713299
chr1	ensembl_havana	CDS	34679391	34679516	gene_id "ENSDARG00000013006"; gene_version "11"; transcript_id "ENSDART00000125944"; transcript_version "4"; exon_number "9"; gene_name "pibf1"; gene_source "ensembl_havana"; gene_biotype "protein_coding"; transcript_name "pibf1-202"; transcript_source "ensembl_havana"; transcript_biotype "protein_coding"; protein_id "ENSDARP00000109420"; protein_version "2";	chr1	34701273	34701373
chr1	ensembl_havana	exon	34676923	34677021	gene_id "ENSDARG00000013006"; gene_version "11"; transcript_id "ENSDART00000125944"; transcript_version "4"; exon_number "10"; gene_name "pibf1"; gene_source "ensembl_havana"; gene_biotype "protein_coding"; transcript_name "pibf1-202"; transcript_source "ensembl_havana"; transcript_biotype "protein_coding"; exon_id "ENSDARE00001250620"; exon_version "1";	chr1	34669073	34669173
chr1	ensembl_havana	exon	34676923	34677021	gene_id "ENSDARG00000013006"; gene_version "11"; transcript_id "ENSDART00000125944"; transcript_version "4"; exon_number "10"; gene_name "pibf1"; gene_source "ensembl_havana"; gene_biotype "protein_coding"; transcript_name "pibf1-202"; transcript_source "ensembl_havana"; transcript_biotype "protein_coding"; exon_id "ENSDARE00001250620"; exon_version "1";	chr1	34713200	34713299
chr1	ensembl_havana	exon	34676923	34677021	gene_id "ENSDARG00000013006"; gene_version "11"; transcript_id "ENSDART00000125944"; transcript_version "4"; exon_number "10"; gene_name "pibf1"; gene_source "ensembl_havana"; gene_biotype "protein_coding"; transcript_name "pibf1-202"; transcript_source "ensembl_havana"; transcript_biotype "protein_coding"; exon_id "ENSDARE00001250620"; exon_version "1";	chr1	34701273	34701373
chr1	ensembl_havana	CDS	34676923	34677021	gene_id "ENSDARG00000013006"; gene_version "11"; transcript_id "ENSDART00000125944"; transcript_version "4"; exon_number "10"; gene_name "pibf1"; gene_source "ensembl_havana"; gene_biotype "protein_coding"; transcript_name "pibf1-202"; transcript_source "ensembl_havana"; transcript_biotype "protein_coding"; protein_id "ENSDARP00000109420"; protein_version "2";	chr1	34669073	34669173
chr1	ensembl_havana	CDS	34676923	34677021	gene_id "ENSDARG00000013006"; gene_version "11"; transcript_id "ENSDART00000125944"; transcript_version "4"; exon_number "10"; gene_name "pibf1"; gene_source "ensembl_havana"; gene_biotype "protein_coding"; transcript_name "pibf1-202"; transcript_source "ensembl_havana"; transcript_biotype "protein_coding"; protein_id "ENSDARP00000109420"; protein_version "2";	chr1	34713200	34713299
chr1	ensembl_havana	CDS	34676923	34677021	gene_id "ENSDARG00000013006"; gene_version "11"; transcript_id "ENSDART00000125944"; transcript_version "4"; exon_number "10"; gene_name "pibf1"; gene_source "ensembl_havana"; gene_biotype "protein_coding"; transcript_name "pibf1-202"; transcript_source "ensembl_havana"; transcript_biotype "protein_coding"; protein_id "ENSDARP00000109420"; protein_version "2";	chr1	34701273	34701373
chr1	ensembl_havana	exon	34665334	34665499	gene_id "ENSDARG00000013006"; gene_version "11"; transcript_id "ENSDART00000125944"; transcript_version "4"; exon_number "11"; gene_name "pibf1"; gene_source "ensembl_havana"; gene_biotype "protein_coding"; transcript_name "pibf1-202"; transcript_source "ensembl_havana"; transcript_biotype "protein_coding"; exon_id "ENSDARE00001293365"; exon_version "1";	chr1	34669073	34669173
chr1	ensembl_havana	exon	34665334	34665499	gene_id "ENSDARG00000013006"; gene_version "11"; transcript_id "ENSDART00000125944"; transcript_version "4"; exon_number "11"; gene_name "pibf1"; gene_source "ensembl_havana"; gene_biotype "protein_coding"; transcript_name "pibf1-202"; transcript_source "ensembl_havana"; transcript_biotype "protein_coding"; exon_id "ENSDARE00001293365"; exon_version "1";	chr1	34713200	34713299
chr1	ensembl_havana	exon	34665334	34665499	gene_id "ENSDARG00000013006"; gene_version "11"; transcript_id "ENSDART00000125944"; transcript_version "4"; exon_number "11"; gene_name "pibf1"; gene_source "ensembl_havana"; gene_biotype "protein_coding"; transcript_name "pibf1-202"; transcript_source "ensembl_havana"; transcript_biotype "protein_coding"; exon_id "ENSDARE00001293365"; exon_version "1";	chr1	34701273	34701373
chr1	ensembl_havana	CDS	34665334	34665499	gene_id "ENSDARG00000013006"; gene_version "11"; transcript_id "ENSDART00000125944"; transcript_version "4"; exon_number "11"; gene_name "pibf1"; gene_source "ensembl_havana"; gene_biotype "protein_coding"; transcript_name "pibf1-202"; transcript_source "ensembl_havana"; transcript_biotype "protein_coding"; protein_id "ENSDARP00000109420"; protein_version "2";	chr1	34669073	34669173
chr1	ensembl_havana	CDS	34665334	34665499	gene_id "ENSDARG00000013006"; gene_version "11"; transcript_id "ENSDART00000125944"; transcript_version "4"; exon_number "11"; gene_name "pibf1"; gene_source "ensembl_havana"; gene_biotype "protein_coding"; transcript_name "pibf1-202"; transcript_source "ensembl_havana"; transcript_biotype "protein_coding"; protein_id "ENSDARP00000109420"; protein_version "2";	chr1	34713200	34713299
chr1	ensembl_havana	CDS	34665334	34665499	gene_id "ENSDARG00000013006"; gene_version "11"; transcript_id "ENSDART00000125944"; transcript_version "4"; exon_number "11"; gene_name "pibf1"; gene_source "ensembl_havana"; gene_biotype "protein_coding"; transcript_name "pibf1-202"; transcript_source "ensembl_havana"; transcript_biotype "protein_coding"; protein_id "ENSDARP00000109420"; protein_version "2";	chr1	34701273	34701373
chr1	ensembl_havana	exon	34663678	34663828	gene_id "ENSDARG00000013006"; gene_version "11"; transcript_id "ENSDART00000125944"; transcript_version "4"; exon_number "12"; gene_name "pibf1"; gene_source "ensembl_havana"; gene_biotype "protein_coding"; transcript_name "pibf1-202"; transcript_source "ensembl_havana"; transcript_biotype "protein_coding"; exon_id "ENSDARE00001256359"; exon_version "1";	chr1	34669073	34669173
chr1	ensembl_havana	exon	34663678	34663828	gene_id "ENSDARG00000013006"; gene_version "11"; transcript_id "ENSDART00000125944"; transcript_version "4"; exon_number "12"; gene_name "pibf1"; gene_source "ensembl_havana"; gene_biotype "protein_coding"; transcript_name "pibf1-202"; transcript_source "ensembl_havana"; transcript_biotype "protein_coding"; exon_id "ENSDARE00001256359"; exon_version "1";	chr1	34713200	34713299
chr1	ensembl_havana	exon	34663678	34663828	gene_id "ENSDARG00000013006"; gene_version "11"; transcript_id "ENSDART00000125944"; transcript_version "4"; exon_number "12"; gene_name "pibf1"; gene_source "ensembl_havana"; gene_biotype "protein_coding"; transcript_name "pibf1-202"; transcript_source "ensembl_havana"; transcript_biotype "protein_coding"; exon_id "ENSDARE00001256359"; exon_version "1";	chr1	34701273	34701373
chr1	ensembl_havana	CDS	34663678	34663828	gene_id "ENSDARG00000013006"; gene_version "11"; transcript_id "ENSDART00000125944"; transcript_version "4"; exon_number "12"; gene_name "pibf1"; gene_source "ensembl_havana"; gene_biotype "protein_coding"; transcript_name "pibf1-202"; transcript_source "ensembl_havana"; transcript_biotype "protein_coding"; protein_id "ENSDARP00000109420"; protein_version "2";	chr1	34669073	34669173
chr1	ensembl_havana	CDS	34663678	34663828	gene_id "ENSDARG00000013006"; gene_version "11"; transcript_id "ENSDART00000125944"; transcript_version "4"; exon_number "12"; gene_name "pibf1"; gene_source "ensembl_havana"; gene_biotype "protein_coding"; transcript_name "pibf1-202"; transcript_source "ensembl_havana"; transcript_biotype "protein_coding"; protein_id "ENSDARP00000109420"; protein_version "2";	chr1	34713200	34713299
chr1	ensembl_havana	CDS	34663678	34663828	gene_id "ENSDARG00000013006"; gene_version "11"; transcript_id "ENSDART00000125944"; transcript_version "4"; exon_number "12"; gene_name "pibf1"; gene_source "ensembl_havana"; gene_biotype "protein_coding"; transcript_name "pibf1-202"; transcript_source "ensembl_havana"; transcript_biotype "protein_coding"; protein_id "ENSDARP00000109420"; protein_version "2";	chr1	34701273	34701373
chr1	ensembl_havana	exon	34658112	34658202	gene_id "ENSDARG00000013006"; gene_version "11"; transcript_id "ENSDART00000125944"; transcript_version "4"; exon_number "13"; gene_name "pibf1"; gene_source "ensembl_havana"; gene_biotype "protein_coding"; transcript_name "pibf1-202"; transcript_source "ensembl_havana"; transcript_biotype "protein_coding"; exon_id "ENSDARE00001316992"; exon_version "1";	chr1	34669073	34669173
chr1	ensembl_havana	exon	34658112	34658202	gene_id "ENSDARG00000013006"; gene_version "11"; transcript_id "ENSDART00000125944"; transcript_version "4"; exon_number "13"; gene_name "pibf1"; gene_source "ensembl_havana"; gene_biotype "protein_coding"; transcript_name "pibf1-202"; transcript_source "ensembl_havana"; transcript_biotype "protein_coding"; exon_id "ENSDARE00001316992"; exon_version "1";	chr1	34701273	34701373
chr1	ensembl_havana	CDS	34658112	34658202	gene_id "ENSDARG00000013006"; gene_version "11"; transcript_id "ENSDART00000125944"; transcript_version "4"; exon_number "13"; gene_name "pibf1"; gene_source "ensembl_havana"; gene_biotype "protein_coding"; transcript_name "pibf1-202"; transcript_source "ensembl_havana"; transcript_biotype "protein_coding"; protein_id "ENSDARP00000109420"; protein_version "2";	chr1	34669073	34669173
chr1	ensembl_havana	CDS	34658112	34658202	gene_id "ENSDARG00000013006"; gene_version "11"; transcript_id "ENSDART00000125944"; transcript_version "4"; exon_number "13"; gene_name "pibf1"; gene_source "ensembl_havana"; gene_biotype "protein_coding"; transcript_name "pibf1-202"; transcript_source "ensembl_havana"; transcript_biotype "protein_coding"; protein_id "ENSDARP00000109420"; protein_version "2";	chr1	34701273	34701373
chr1	ensembl_havana	exon	34657867	34657969	gene_id "ENSDARG00000013006"; gene_version "11"; transcript_id "ENSDART00000125944"; transcript_version "4"; exon_number "14"; gene_name "pibf1"; gene_source "ensembl_havana"; gene_biotype "protein_coding"; transcript_name "pibf1-202"; transcript_source "ensembl_havana"; transcript_biotype "protein_coding"; exon_id "ENSDARE00001325880"; exon_version "1";	chr1	34669073	34669173
chr1	ensembl_havana	exon	34657867	34657969	gene_id "ENSDARG00000013006"; gene_version "11"; transcript_id "ENSDART00000125944"; transcript_version "4"; exon_number "14"; gene_name "pibf1"; gene_source "ensembl_havana"; gene_biotype "protein_coding"; transcript_name "pibf1-202"; transcript_source "ensembl_havana"; transcript_biotype "protein_coding"; exon_id "ENSDARE00001325880"; exon_version "1";	chr1	34701273	34701373
chr1	ensembl_havana	CDS	34657867	34657969	gene_id "ENSDARG00000013006"; gene_version "11"; transcript_id "ENSDART00000125944"; transcript_version "4"; exon_number "14"; gene_name "pibf1"; gene_source "ensembl_havana"; gene_biotype "protein_coding"; transcript_name "pibf1-202"; transcript_source "ensembl_havana"; transcript_biotype "protein_coding"; protein_id "ENSDARP00000109420"; protein_version "2";	chr1	34669073	34669173
chr1	ensembl_havana	CDS	34657867	34657969	gene_id "ENSDARG00000013006"; gene_version "11"; transcript_id "ENSDART00000125944"; transcript_version "4"; exon_number "14"; gene_name "pibf1"; gene_source "ensembl_havana"; gene_biotype "protein_coding"; transcript_name "pibf1-202"; transcript_source "ensembl_havana"; transcript_biotype "protein_coding"; protein_id "ENSDARP00000109420"; protein_version "2";	chr1	34701273	34701373
chr1	ensembl_havana	exon	34617573	34617731	gene_id "ENSDARG00000013006"; gene_version "11"; transcript_id "ENSDART00000125944"; transcript_version "4"; exon_number "15"; gene_name "pibf1"; gene_source "ensembl_havana"; gene_biotype "protein_coding"; transcript_name "pibf1-202"; transcript_source "ensembl_havana"; transcript_biotype "protein_coding"; exon_id "ENSDARE00001312629"; exon_version "1";	chr1	34590231	34590331
chr1	ensembl_havana	CDS	34617573	34617731	gene_id "ENSDARG00000013006"; gene_version "11"; transcript_id "ENSDART00000125944"; transcript_version "4"; exon_number "15"; gene_name "pibf1"; gene_source "ensembl_havana"; gene_biotype "protein_coding"; transcript_name "pibf1-202"; transcript_source "ensembl_havana"; transcript_biotype "protein_coding"; protein_id "ENSDARP00000109420"; protein_version "2";	chr1	34590231	34590331
chr1	ensembl_havana	exon	34616054	34616273	gene_id "ENSDARG00000013006"; gene_version "11"; transcript_id "ENSDART00000125944"; transcript_version "4"; exon_number "16"; gene_name "pibf1"; gene_source "ensembl_havana"; gene_biotype "protein_coding"; transcript_name "pibf1-202"; transcript_source "ensembl_havana"; transcript_biotype "protein_coding"; exon_id "ENSDARE00000995022"; exon_version "1";	chr1	34590231	34590331
chr1	ensembl_havana	CDS	34616223	34616273	gene_id "ENSDARG00000013006"; gene_version "11"; transcript_id "ENSDART00000125944"; transcript_version "4"; exon_number "16"; gene_name "pibf1"; gene_source "ensembl_havana"; gene_biotype "protein_coding"; transcript_name "pibf1-202"; transcript_source "ensembl_havana"; transcript_biotype "protein_coding"; protein_id "ENSDARP00000109420"; protein_version "2";	chr1	34590231	34590331
chr1	ensembl_havana	stop_codon	34616220	34616222	gene_id "ENSDARG00000013006"; gene_version "11"; transcript_id "ENSDART00000125944"; transcript_version "4"; exon_number "16"; gene_name "pibf1"; gene_source "ensembl_havana"; gene_biotype "protein_coding"; transcript_name "pibf1-202"; transcript_source "ensembl_havana"; transcript_biotype "protein_coding";	chr1	34590231	34590331
chr1	ensembl_havana	five_prime_utr	34685279	34685329	gene_id "ENSDARG00000013006"; gene_version "11"; transcript_id "ENSDART00000125944"; transcript_version "4"; gene_name "pibf1"; gene_source "ensembl_havana"; gene_biotype "protein_coding"; transcript_name "pibf1-202"; transcript_source "ensembl_havana"; transcript_biotype "protein_coding";	chr1	34669073	34669173
chr1	ensembl_havana	five_prime_utr	34685279	34685329	gene_id "ENSDARG00000013006"; gene_version "11"; transcript_id "ENSDART00000125944"; transcript_version "4"; gene_name "pibf1"; gene_source "ensembl_havana"; gene_biotype "protein_coding"; transcript_name "pibf1-202"; transcript_source "ensembl_havana"; transcript_biotype "protein_coding";	chr1	34713200	34713299
chr1	ensembl_havana	five_prime_utr	34685279	34685329	gene_id "ENSDARG00000013006"; gene_version "11"; transcript_id "ENSDART00000125944"; transcript_version "4"; gene_name "pibf1"; gene_source "ensembl_havana"; gene_biotype "protein_coding"; transcript_name "pibf1-202"; transcript_source "ensembl_havana"; transcript_biotype "protein_coding";	chr1	34701273	34701373
chr1	ensembl_havana	five_prime_utr	34684998	34685007	gene_id "ENSDARG00000013006"; gene_version "11"; transcript_id "ENSDART00000125944"; transcript_version "4"; gene_name "pibf1"; gene_source "ensembl_havana"; gene_biotype "protein_coding"; transcript_name "pibf1-202"; transcript_source "ensembl_havana"; transcript_biotype "protein_coding";	chr1	34669073	34669173
chr1	ensembl_havana	five_prime_utr	34684998	34685007	gene_id "ENSDARG00000013006"; gene_version "11"; transcript_id "ENSDART00000125944"; transcript_version "4"; gene_name "pibf1"; gene_source "ensembl_havana"; gene_biotype "protein_coding"; transcript_name "pibf1-202"; transcript_source "ensembl_havana"; transcript_biotype "protein_coding";	chr1	34713200	34713299
chr1	ensembl_havana	five_prime_utr	34684998	34685007	gene_id "ENSDARG00000013006"; gene_version "11"; transcript_id "ENSDART00000125944"; transcript_version "4"; gene_name "pibf1"; gene_source "ensembl_havana"; gene_biotype "protein_coding"; transcript_name "pibf1-202"; transcript_source "ensembl_havana"; transcript_biotype "protein_coding";	chr1	34701273	34701373
chr1	ensembl_havana	three_prime_utr	34616054	34616219	gene_id "ENSDARG00000013006"; gene_version "11"; transcript_id "ENSDART00000125944"; transcript_version "4"; gene_name "pibf1"; gene_source "ensembl_havana"; gene_biotype "protein_coding"; transcript_name "pibf1-202"; transcript_source "ensembl_havana"; transcript_biotype "protein_coding";	chr1	34590231	34590331
chr1	ensembl_havana	transcript	34616056	34685329	gene_id "ENSDARG00000013006"; gene_version "11"; transcript_id "ENSDART00000008277"; transcript_version "8"; gene_name "pibf1"; gene_source "ensembl_havana"; gene_biotype "protein_coding"; transcript_name "pibf1-201"; transcript_source "ensembl_havana"; transcript_biotype "protein_coding";	chr1	34590231	34590331
chr1	ensembl_havana	transcript	34616056	34685329	gene_id "ENSDARG00000013006"; gene_version "11"; transcript_id "ENSDART00000008277"; transcript_version "8"; gene_name "pibf1"; gene_source "ensembl_havana"; gene_biotype "protein_coding"; transcript_name "pibf1-201"; transcript_source "ensembl_havana"; transcript_biotype "protein_coding";	chr1	34669073	34669173
chr1	ensembl_havana	transcript	34616056	34685329	gene_id "ENSDARG00000013006"; gene_version "11"; transcript_id "ENSDART00000008277"; transcript_version "8"; gene_name "pibf1"; gene_source "ensembl_havana"; gene_biotype "protein_coding"; transcript_name "pibf1-201"; transcript_source "ensembl_havana"; transcript_biotype "protein_coding";	chr1	34713200	34713299
chr1	ensembl_havana	transcript	34616056	34685329	gene_id "ENSDARG00000013006"; gene_version "11"; transcript_id "ENSDART00000008277"; transcript_version "8"; gene_name "pibf1"; gene_source "ensembl_havana"; gene_biotype "protein_coding"; transcript_name "pibf1-201"; transcript_source "ensembl_havana"; transcript_biotype "protein_coding";	chr1	34701273	34701373
chr1	ensembl_havana	exon	34685279	34685329	gene_id "ENSDARG00000013006"; gene_version "11"; transcript_id "ENSDART00000008277"; transcript_version "8"; exon_number "1"; gene_name "pibf1"; gene_source "ensembl_havana"; gene_biotype "protein_coding"; transcript_name "pibf1-201"; transcript_source "ensembl_havana"; transcript_biotype "protein_coding"; exon_id "ENSDARE00000732210"; exon_version "1";	chr1	34669073	34669173
chr1	ensembl_havana	exon	34685279	34685329	gene_id "ENSDARG00000013006"; gene_version "11"; transcript_id "ENSDART00000008277"; transcript_version "8"; exon_number "1"; gene_name "pibf1"; gene_source "ensembl_havana"; gene_biotype "protein_coding"; transcript_name "pibf1-201"; transcript_source "ensembl_havana"; transcript_biotype "protein_coding"; exon_id "ENSDARE00000732210"; exon_version "1";	chr1	34713200	34713299
chr1	ensembl_havana	exon	34685279	34685329	gene_id "ENSDARG00000013006"; gene_version "11"; transcript_id "ENSDART00000008277"; transcript_version "8"; exon_number "1"; gene_name "pibf1"; gene_source "ensembl_havana"; gene_biotype "protein_coding"; transcript_name "pibf1-201"; transcript_source "ensembl_havana"; transcript_biotype "protein_coding"; exon_id "ENSDARE00000732210"; exon_version "1";	chr1	34701273	34701373
chr1	ensembl_havana	exon	34684749	34685007	gene_id "ENSDARG00000013006"; gene_version "11"; transcript_id "ENSDART00000008277"; transcript_version "8"; exon_number "2"; gene_name "pibf1"; gene_source "ensembl_havana"; gene_biotype "protein_coding"; transcript_name "pibf1-201"; transcript_source "ensembl_havana"; transcript_biotype "protein_coding"; exon_id "ENSDARE00000587117"; exon_version "2";	chr1	34669073	34669173
chr1	ensembl_havana	exon	34684749	34685007	gene_id "ENSDARG00000013006"; gene_version "11"; transcript_id "ENSDART00000008277"; transcript_version "8"; exon_number "2"; gene_name "pibf1"; gene_source "ensembl_havana"; gene_biotype "protein_coding"; transcript_name "pibf1-201"; transcript_source "ensembl_havana"; transcript_biotype "protein_coding"; exon_id "ENSDARE00000587117"; exon_version "2";	chr1	34713200	34713299
chr1	ensembl_havana	exon	34684749	34685007	gene_id "ENSDARG00000013006"; gene_version "11"; transcript_id "ENSDART00000008277"; transcript_version "8"; exon_number "2"; gene_name "pibf1"; gene_source "ensembl_havana"; gene_biotype "protein_coding"; transcript_name "pibf1-201"; transcript_source "ensembl_havana"; transcript_biotype "protein_coding"; exon_id "ENSDARE00000587117"; exon_version "2";	chr1	34701273	34701373
chr1	ensembl_havana	CDS	34684749	34684997	gene_id "ENSDARG00000013006"; gene_version "11"; transcript_id "ENSDART00000008277"; transcript_version "8"; exon_number "2"; gene_name "pibf1"; gene_source "ensembl_havana"; gene_biotype "protein_coding"; transcript_name "pibf1-201"; transcript_source "ensembl_havana"; transcript_biotype "protein_coding"; protein_id "ENSDARP00000016113"; protein_version "7";	chr1	34669073	34669173
chr1	ensembl_havana	CDS	34684749	34684997	gene_id "ENSDARG00000013006"; gene_version "11"; transcript_id "ENSDART00000008277"; transcript_version "8"; exon_number "2"; gene_name "pibf1"; gene_source "ensembl_havana"; gene_biotype "protein_coding"; transcript_name "pibf1-201"; transcript_source "ensembl_havana"; transcript_biotype "protein_coding"; protein_id "ENSDARP00000016113"; protein_version "7";	chr1	34713200	34713299
chr1	ensembl_havana	CDS	34684749	34684997	gene_id "ENSDARG00000013006"; gene_version "11"; transcript_id "ENSDART00000008277"; transcript_version "8"; exon_number "2"; gene_name "pibf1"; gene_source "ensembl_havana"; gene_biotype "protein_coding"; transcript_name "pibf1-201"; transcript_source "ensembl_havana"; transcript_biotype "protein_coding"; protein_id "ENSDARP00000016113"; protein_version "7";	chr1	34701273	34701373
chr1	ensembl_havana	start_codon	34684995	34684997	gene_id "ENSDARG00000013006"; gene_version "11"; transcript_id "ENSDART00000008277"; transcript_version "8"; exon_number "2"; gene_name "pibf1"; gene_source "ensembl_havana"; gene_biotype "protein_coding"; transcript_name "pibf1-201"; transcript_source "ensembl_havana"; transcript_biotype "protein_coding";	chr1	34669073	34669173
chr1	ensembl_havana	start_codon	34684995	34684997	gene_id "ENSDARG00000013006"; gene_version "11"; transcript_id "ENSDART00000008277"; transcript_version "8"; exon_number "2"; gene_name "pibf1"; gene_source "ensembl_havana"; gene_biotype "protein_coding"; transcript_name "pibf1-201"; transcript_source "ensembl_havana"; transcript_biotype "protein_coding";	chr1	34713200	34713299
chr1	ensembl_havana	start_codon	34684995	34684997	gene_id "ENSDARG00000013006"; gene_version "11"; transcript_id "ENSDART00000008277"; transcript_version "8"; exon_number "2"; gene_name "pibf1"; gene_source "ensembl_havana"; gene_biotype "protein_coding"; transcript_name "pibf1-201"; transcript_source "ensembl_havana"; transcript_biotype "protein_coding";	chr1	34701273	34701373
chr1	ensembl_havana	exon	34684548	34684648	gene_id "ENSDARG00000013006"; gene_version "11"; transcript_id "ENSDART00000008277"; transcript_version "8"; exon_number "3"; gene_name "pibf1"; gene_source "ensembl_havana"; gene_biotype "protein_coding"; transcript_name "pibf1-201"; transcript_source "ensembl_havana"; transcript_biotype "protein_coding"; exon_id "ENSDARE00001278326"; exon_version "1";	chr1	34669073	34669173
chr1	ensembl_havana	exon	34684548	34684648	gene_id "ENSDARG00000013006"; gene_version "11"; transcript_id "ENSDART00000008277"; transcript_version "8"; exon_number "3"; gene_name "pibf1"; gene_source "ensembl_havana"; gene_biotype "protein_coding"; transcript_name "pibf1-201"; transcript_source "ensembl_havana"; transcript_biotype "protein_coding"; exon_id "ENSDARE00001278326"; exon_version "1";	chr1	34713200	34713299
chr1	ensembl_havana	exon	34684548	34684648	gene_id "ENSDARG00000013006"; gene_version "11"; transcript_id "ENSDART00000008277"; transcript_version "8"; exon_number "3"; gene_name "pibf1"; gene_source "ensembl_havana"; gene_biotype "protein_coding"; transcript_name "pibf1-201"; transcript_source "ensembl_havana"; transcript_biotype "protein_coding"; exon_id "ENSDARE00001278326"; exon_version "1";	chr1	34701273	34701373
chr1	ensembl_havana	CDS	34684548	34684648	gene_id "ENSDARG00000013006"; gene_version "11"; transcript_id "ENSDART00000008277"; transcript_version "8"; exon_number "3"; gene_name "pibf1"; gene_source "ensembl_havana"; gene_biotype "protein_coding"; transcript_name "pibf1-201"; transcript_source "ensembl_havana"; transcript_biotype "protein_coding"; protein_id "ENSDARP00000016113"; protein_version "7";	chr1	34669073	34669173
chr1	ensembl_havana	CDS	34684548	34684648	gene_id "ENSDARG00000013006"; gene_version "11"; transcript_id "ENSDART00000008277"; transcript_version "8"; exon_number "3"; gene_name "pibf1"; gene_source "ensembl_havana"; gene_biotype "protein_coding"; transcript_name "pibf1-201"; transcript_source "ensembl_havana"; transcript_biotype "protein_coding"; protein_id "ENSDARP00000016113"; protein_version "7";	chr1	34713200	34713299
chr1	ensembl_havana	CDS	34684548	34684648	gene_id "ENSDARG00000013006"; gene_version "11"; transcript_id "ENSDART00000008277"; transcript_version "8"; exon_number "3"; gene_name "pibf1"; gene_source "ensembl_havana"; gene_biotype "protein_coding"; transcript_name "pibf1-201"; transcript_source "ensembl_havana"; transcript_biotype "protein_coding"; protein_id "ENSDARP00000016113"; protein_version "7";	chr1	34701273	34701373
chr1	ensembl_havana	exon	34683146	34683344	gene_id "ENSDARG00000013006"; gene_version "11"; transcript_id "ENSDART00000008277"; transcript_version "8"; exon_number "4"; gene_name "pibf1"; gene_source "ensembl_havana"; gene_biotype "protein_coding"; transcript_name "pibf1-201"; transcript_source "ensembl_havana"; transcript_biotype "protein_coding"; exon_id "ENSDARE00001289761"; exon_version "1";	chr1	34669073	34669173
chr1	ensembl_havana	exon	34683146	34683344	gene_id "ENSDARG00000013006"; gene_version "11"; transcript_id "ENSDART00000008277"; transcript_version "8"; exon_number "4"; gene_name "pibf1"; gene_source "ensembl_havana"; gene_biotype "protein_coding"; transcript_name "pibf1-201"; transcript_source "ensembl_havana"; transcript_biotype "protein_coding"; exon_id "ENSDARE00001289761"; exon_version "1";	chr1	34713200	34713299
chr1	ensembl_havana	exon	34683146	34683344	gene_id "ENSDARG00000013006"; gene_version "11"; transcript_id "ENSDART00000008277"; transcript_version "8"; exon_number "4"; gene_name "pibf1"; gene_source "ensembl_havana"; gene_biotype "protein_coding"; transcript_name "pibf1-201"; transcript_source "ensembl_havana"; transcript_biotype "protein_coding"; exon_id "ENSDARE00001289761"; exon_version "1";	chr1	34701273	34701373
chr1	ensembl_havana	CDS	34683146	34683344	gene_id "ENSDARG00000013006"; gene_version "11"; transcript_id "ENSDART00000008277"; transcript_version "8"; exon_number "4"; gene_name "pibf1"; gene_source "ensembl_havana"; gene_biotype "protein_coding"; transcript_name "pibf1-201"; transcript_source "ensembl_havana"; transcript_biotype "protein_coding"; protein_id "ENSDARP00000016113"; protein_version "7";	chr1	34669073	34669173
chr1	ensembl_havana	CDS	34683146	34683344	gene_id "ENSDARG00000013006"; gene_version "11"; transcript_id "ENSDART00000008277"; transcript_version "8"; exon_number "4"; gene_name "pibf1"; gene_source "ensembl_havana"; gene_biotype "protein_coding"; transcript_name "pibf1-201"; transcript_source "ensembl_havana"; transcript_biotype "protein_coding"; protein_id "ENSDARP00000016113"; protein_version "7";	chr1	34713200	34713299
chr1	ensembl_havana	CDS	34683146	34683344	gene_id "ENSDARG00000013006"; gene_version "11"; transcript_id "ENSDART00000008277"; transcript_version "8"; exon_number "4"; gene_name "pibf1"; gene_source "ensembl_havana"; gene_biotype "protein_coding"; transcript_name "pibf1-201"; transcript_source "ensembl_havana"; transcript_biotype "protein_coding"; protein_id "ENSDARP00000016113"; protein_version "7";	chr1	34701273	34701373
chr1	ensembl_havana	exon	34682925	34683044	gene_id "ENSDARG00000013006"; gene_version "11"; transcript_id "ENSDART00000008277"; transcript_version "8"; exon_number "5"; gene_name "pibf1"; gene_source "ensembl_havana"; gene_biotype "protein_coding"; transcript_name "pibf1-201"; transcript_source "ensembl_havana"; transcript_biotype "protein_coding"; exon_id "ENSDARE00001267114"; exon_version "1";	chr1	34669073	34669173
chr1	ensembl_havana	exon	34682925	34683044	gene_id "ENSDARG00000013006"; gene_version "11"; transcript_id "ENSDART00000008277"; transcript_version "8"; exon_number "5"; gene_name "pibf1"; gene_source "ensembl_havana"; gene_biotype "protein_coding"; transcript_name "pibf1-201"; transcript_source "ensembl_havana"; transcript_biotype "protein_coding"; exon_id "ENSDARE00001267114"; exon_version "1";	chr1	34713200	34713299
chr1	ensembl_havana	exon	34682925	34683044	gene_id "ENSDARG00000013006"; gene_version "11"; transcript_id "ENSDART00000008277"; transcript_version "8"; exon_number "5"; gene_name "pibf1"; gene_source "ensembl_havana"; gene_biotype "protein_coding"; transcript_name "pibf1-201"; transcript_source "ensembl_havana"; transcript_biotype "protein_coding"; exon_id "ENSDARE00001267114"; exon_version "1";	chr1	34701273	34701373
chr1	ensembl_havana	CDS	34682925	34683044	gene_id "ENSDARG00000013006"; gene_version "11"; transcript_id "ENSDART00000008277"; transcript_version "8"; exon_number "5"; gene_name "pibf1"; gene_source "ensembl_havana"; gene_biotype "protein_coding"; transcript_name "pibf1-201"; transcript_source "ensembl_havana"; transcript_biotype "protein_coding"; protein_id "ENSDARP00000016113"; protein_version "7";	chr1	34669073	34669173
chr1	ensembl_havana	CDS	34682925	34683044	gene_id "ENSDARG00000013006"; gene_version "11"; transcript_id "ENSDART00000008277"; transcript_version "8"; exon_number "5"; gene_name "pibf1"; gene_source "ensembl_havana"; gene_biotype "protein_coding"; transcript_name "pibf1-201"; transcript_source "ensembl_havana"; transcript_biotype "protein_coding"; protein_id "ENSDARP00000016113"; protein_version "7";	chr1	34713200	34713299
chr1	ensembl_havana	CDS	34682925	34683044	gene_id "ENSDARG00000013006"; gene_version "11"; transcript_id "ENSDART00000008277"; transcript_version "8"; exon_number "5"; gene_name "pibf1"; gene_source "ensembl_havana"; gene_biotype "protein_coding"; transcript_name "pibf1-201"; transcript_source "ensembl_havana"; transcript_biotype "protein_coding"; protein_id "ENSDARP00000016113"; protein_version "7";	chr1	34701273	34701373
chr1	ensembl_havana	exon	34682693	34682826	gene_id "ENSDARG00000013006"; gene_version "11"; transcript_id "ENSDART00000008277"; transcript_version "8"; exon_number "6"; gene_name "pibf1"; gene_source "ensembl_havana"; gene_biotype "protein_coding"; transcript_name "pibf1-201"; transcript_source "ensembl_havana"; transcript_biotype "protein_coding"; exon_id "ENSDARE00001317232"; exon_version "1";	chr1	34669073	34669173
chr1	ensembl_havana	exon	34682693	34682826	gene_id "ENSDARG00000013006"; gene_version "11"; transcript_id "ENSDART00000008277"; transcript_version "8"; exon_number "6"; gene_name "pibf1"; gene_source "ensembl_havana"; gene_biotype "protein_coding"; transcript_name "pibf1-201"; transcript_source "ensembl_havana"; transcript_biotype "protein_coding"; exon_id "ENSDARE00001317232"; exon_version "1";	chr1	34713200	34713299
chr1	ensembl_havana	exon	34682693	34682826	gene_id "ENSDARG00000013006"; gene_version "11"; transcript_id "ENSDART00000008277"; transcript_version "8"; exon_number "6"; gene_name "pibf1"; gene_source "ensembl_havana"; gene_biotype "protein_coding"; transcript_name "pibf1-201"; transcript_source "ensembl_havana"; transcript_biotype "protein_coding"; exon_id "ENSDARE00001317232"; exon_version "1";	chr1	34701273	34701373
chr1	ensembl_havana	CDS	34682693	34682826	gene_id "ENSDARG00000013006"; gene_version "11"; transcript_id "ENSDART00000008277"; transcript_version "8"; exon_number "6"; gene_name "pibf1"; gene_source "ensembl_havana"; gene_biotype "protein_coding"; transcript_name "pibf1-201"; transcript_source "ensembl_havana"; transcript_biotype "protein_coding"; protein_id "ENSDARP00000016113"; protein_version "7";	chr1	34669073	34669173
chr1	ensembl_havana	CDS	34682693	34682826	gene_id "ENSDARG00000013006"; gene_version "11"; transcript_id "ENSDART00000008277"; transcript_version "8"; exon_number "6"; gene_name "pibf1"; gene_source "ensembl_havana"; gene_biotype "protein_coding"; transcript_name "pibf1-201"; transcript_source "ensembl_havana"; transcript_biotype "protein_coding"; protein_id "ENSDARP00000016113"; protein_version "7";	chr1	34713200	34713299
chr1	ensembl_havana	CDS	34682693	34682826	gene_id "ENSDARG00000013006"; gene_version "11"; transcript_id "ENSDART00000008277"; transcript_version "8"; exon_number "6"; gene_name "pibf1"; gene_source "ensembl_havana"; gene_biotype "protein_coding"; transcript_name "pibf1-201"; transcript_source "ensembl_havana"; transcript_biotype "protein_coding"; protein_id "ENSDARP00000016113"; protein_version "7";	chr1	34701273	34701373
chr1	ensembl_havana	exon	34681784	34681892	gene_id "ENSDARG00000013006"; gene_version "11"; transcript_id "ENSDART00000008277"; transcript_version "8"; exon_number "7"; gene_name "pibf1"; gene_source "ensembl_havana"; gene_biotype "protein_coding"; transcript_name "pibf1-201"; transcript_source "ensembl_havana"; transcript_biotype "protein_coding"; exon_id "ENSDARE00001321201"; exon_version "1";	chr1	34669073	34669173
chr1	ensembl_havana	exon	34681784	34681892	gene_id "ENSDARG00000013006"; gene_version "11"; transcript_id "ENSDART00000008277"; transcript_version "8"; exon_number "7"; gene_name "pibf1"; gene_source "ensembl_havana"; gene_biotype "protein_coding"; transcript_name "pibf1-201"; transcript_source "ensembl_havana"; transcript_biotype "protein_coding"; exon_id "ENSDARE00001321201"; exon_version "1";	chr1	34713200	34713299
chr1	ensembl_havana	exon	34681784	34681892	gene_id "ENSDARG00000013006"; gene_version "11"; transcript_id "ENSDART00000008277"; transcript_version "8"; exon_number "7"; gene_name "pibf1"; gene_source "ensembl_havana"; gene_biotype "protein_coding"; transcript_name "pibf1-201"; transcript_source "ensembl_havana"; transcript_biotype "protein_coding"; exon_id "ENSDARE00001321201"; exon_version "1";	chr1	34701273	34701373
chr1	ensembl_havana	CDS	34681784	34681892	gene_id "ENSDARG00000013006"; gene_version "11"; transcript_id "ENSDART00000008277"; transcript_version "8"; exon_number "7"; gene_name "pibf1"; gene_source "ensembl_havana"; gene_biotype "protein_coding"; transcript_name "pibf1-201"; transcript_source "ensembl_havana"; transcript_biotype "protein_coding"; protein_id "ENSDARP00000016113"; protein_version "7";	chr1	34669073	34669173
chr1	ensembl_havana	CDS	34681784	34681892	gene_id "ENSDARG00000013006"; gene_version "11"; transcript_id "ENSDART00000008277"; transcript_version "8"; exon_number "7"; gene_name "pibf1"; gene_source "ensembl_havana"; gene_biotype "protein_coding"; transcript_name "pibf1-201"; transcript_source "ensembl_havana"; transcript_biotype "protein_coding"; protein_id "ENSDARP00000016113"; protein_version "7";	chr1	34713200	34713299
chr1	ensembl_havana	CDS	34681784	34681892	gene_id "ENSDARG00000013006"; gene_version "11"; transcript_id "ENSDART00000008277"; transcript_version "8"; exon_number "7"; gene_name "pibf1"; gene_source "ensembl_havana"; gene_biotype "protein_coding"; transcript_name "pibf1-201"; transcript_source "ensembl_havana"; transcript_biotype "protein_coding"; protein_id "ENSDARP00000016113"; protein_version "7";	chr1	34701273	34701373
chr1	ensembl_havana	exon	34679698	34679879	gene_id "ENSDARG00000013006"; gene_version "11"; transcript_id "ENSDART00000008277"; transcript_version "8"; exon_number "8"; gene_name "pibf1"; gene_source "ensembl_havana"; gene_biotype "protein_coding"; transcript_name "pibf1-201"; transcript_source "ensembl_havana"; transcript_biotype "protein_coding"; exon_id "ENSDARE00001325862"; exon_version "1";	chr1	34669073	34669173
chr1	ensembl_havana	exon	34679698	34679879	gene_id "ENSDARG00000013006"; gene_version "11"; transcript_id "ENSDART00000008277"; transcript_version "8"; exon_number "8"; gene_name "pibf1"; gene_source "ensembl_havana"; gene_biotype "protein_coding"; transcript_name "pibf1-201"; transcript_source "ensembl_havana"; transcript_biotype "protein_coding"; exon_id "ENSDARE00001325862"; exon_version "1";	chr1	34713200	34713299
chr1	ensembl_havana	exon	34679698	34679879	gene_id "ENSDARG00000013006"; gene_version "11"; transcript_id "ENSDART00000008277"; transcript_version "8"; exon_number "8"; gene_name "pibf1"; gene_source "ensembl_havana"; gene_biotype "protein_coding"; transcript_name "pibf1-201"; transcript_source "ensembl_havana"; transcript_biotype "protein_coding"; exon_id "ENSDARE00001325862"; exon_version "1";	chr1	34701273	34701373
chr1	ensembl_havana	CDS	34679698	34679879	gene_id "ENSDARG00000013006"; gene_version "11"; transcript_id "ENSDART00000008277"; transcript_version "8"; exon_number "8"; gene_name "pibf1"; gene_source "ensembl_havana"; gene_biotype "protein_coding"; transcript_name "pibf1-201"; transcript_source "ensembl_havana"; transcript_biotype "protein_coding"; protein_id "ENSDARP00000016113"; protein_version "7";	chr1	34669073	34669173
chr1	ensembl_havana	CDS	34679698	34679879	gene_id "ENSDARG00000013006"; gene_version "11"; transcript_id "ENSDART00000008277"; transcript_version "8"; exon_number "8"; gene_name "pibf1"; gene_source "ensembl_havana"; gene_biotype "protein_coding"; transcript_name "pibf1-201"; transcript_source "ensembl_havana"; transcript_biotype "protein_coding"; protein_id "ENSDARP00000016113"; protein_version "7";	chr1	34713200	34713299
chr1	ensembl_havana	CDS	34679698	34679879	gene_id "ENSDARG00000013006"; gene_version "11"; transcript_id "ENSDART00000008277"; transcript_version "8"; exon_number "8"; gene_name "pibf1"; gene_source "ensembl_havana"; gene_biotype "protein_coding"; transcript_name "pibf1-201"; transcript_source "ensembl_havana"; transcript_biotype "protein_coding"; protein_id "ENSDARP00000016113"; protein_version "7";	chr1	34701273	34701373
chr1	ensembl_havana	exon	34679391	34679516	gene_id "ENSDARG00000013006"; gene_version "11"; transcript_id "ENSDART00000008277"; transcript_version "8"; exon_number "9"; gene_name "pibf1"; gene_source "ensembl_havana"; gene_biotype "protein_coding"; transcript_name "pibf1-201"; transcript_source "ensembl_havana"; transcript_biotype "protein_coding"; exon_id "ENSDARE00001310971"; exon_version "1";	chr1	34669073	34669173
chr1	ensembl_havana	exon	34679391	34679516	gene_id "ENSDARG00000013006"; gene_version "11"; transcript_id "ENSDART00000008277"; transcript_version "8"; exon_number "9"; gene_name "pibf1"; gene_source "ensembl_havana"; gene_biotype "protein_coding"; transcript_name "pibf1-201"; transcript_source "ensembl_havana"; transcript_biotype "protein_coding"; exon_id "ENSDARE00001310971"; exon_version "1";	chr1	34713200	34713299
chr1	ensembl_havana	exon	34679391	34679516	gene_id "ENSDARG00000013006"; gene_version "11"; transcript_id "ENSDART00000008277"; transcript_version "8"; exon_number "9"; gene_name "pibf1"; gene_source "ensembl_havana"; gene_biotype "protein_coding"; transcript_name "pibf1-201"; transcript_source "ensembl_havana"; transcript_biotype "protein_coding"; exon_id "ENSDARE00001310971"; exon_version "1";	chr1	34701273	34701373
chr1	ensembl_havana	CDS	34679391	34679516	gene_id "ENSDARG00000013006"; gene_version "11"; transcript_id "ENSDART00000008277"; transcript_version "8"; exon_number "9"; gene_name "pibf1"; gene_source "ensembl_havana"; gene_biotype "protein_coding"; transcript_name "pibf1-201"; transcript_source "ensembl_havana"; transcript_biotype "protein_coding"; protein_id "ENSDARP00000016113"; protein_version "7";	chr1	34669073	34669173
chr1	ensembl_havana	CDS	34679391	34679516	gene_id "ENSDARG00000013006"; gene_version "11"; transcript_id "ENSDART00000008277"; transcript_version "8"; exon_number "9"; gene_name "pibf1"; gene_source "ensembl_havana"; gene_biotype "protein_coding"; transcript_name "pibf1-201"; transcript_source "ensembl_havana"; transcript_biotype "protein_coding"; protein_id "ENSDARP00000016113"; protein_version "7";	chr1	34713200	34713299
chr1	ensembl_havana	CDS	34679391	34679516	gene_id "ENSDARG00000013006"; gene_version "11"; transcript_id "ENSDART00000008277"; transcript_version "8"; exon_number "9"; gene_name "pibf1"; gene_source "ensembl_havana"; gene_biotype "protein_coding"; transcript_name "pibf1-201"; transcript_source "ensembl_havana"; transcript_biotype "protein_coding"; protein_id "ENSDARP00000016113"; protein_version "7";	chr1	34701273	34701373
chr1	ensembl_havana	exon	34676923	34677021	gene_id "ENSDARG00000013006"; gene_version "11"; transcript_id "ENSDART00000008277"; transcript_version "8"; exon_number "10"; gene_name "pibf1"; gene_source "ensembl_havana"; gene_biotype "protein_coding"; transcript_name "pibf1-201"; transcript_source "ensembl_havana"; transcript_biotype "protein_coding"; exon_id "ENSDARE00001250620"; exon_version "1";	chr1	34669073	34669173
chr1	ensembl_havana	exon	34676923	34677021	gene_id "ENSDARG00000013006"; gene_version "11"; transcript_id "ENSDART00000008277"; transcript_version "8"; exon_number "10"; gene_name "pibf1"; gene_source "ensembl_havana"; gene_biotype "protein_coding"; transcript_name "pibf1-201"; transcript_source "ensembl_havana"; transcript_biotype "protein_coding"; exon_id "ENSDARE00001250620"; exon_version "1";	chr1	34713200	34713299
chr1	ensembl_havana	exon	34676923	34677021	gene_id "ENSDARG00000013006"; gene_version "11"; transcript_id "ENSDART00000008277"; transcript_version "8"; exon_number "10"; gene_name "pibf1"; gene_source "ensembl_havana"; gene_biotype "protein_coding"; transcript_name "pibf1-201"; transcript_source "ensembl_havana"; transcript_biotype "protein_coding"; exon_id "ENSDARE00001250620"; exon_version "1";	chr1	34701273	34701373
chr1	ensembl_havana	CDS	34676923	34677021	gene_id "ENSDARG00000013006"; gene_version "11"; transcript_id "ENSDART00000008277"; transcript_version "8"; exon_number "10"; gene_name "pibf1"; gene_source "ensembl_havana"; gene_biotype "protein_coding"; transcript_name "pibf1-201"; transcript_source "ensembl_havana"; transcript_biotype "protein_coding"; protein_id "ENSDARP00000016113"; protein_version "7";	chr1	34669073	34669173
chr1	ensembl_havana	CDS	34676923	34677021	gene_id "ENSDARG00000013006"; gene_version "11"; transcript_id "ENSDART00000008277"; transcript_version "8"; exon_number "10"; gene_name "pibf1"; gene_source "ensembl_havana"; gene_biotype "protein_coding"; transcript_name "pibf1-201"; transcript_source "ensembl_havana"; transcript_biotype "protein_coding"; protein_id "ENSDARP00000016113"; protein_version "7";	chr1	34713200	34713299
chr1	ensembl_havana	CDS	34676923	34677021	gene_id "ENSDARG00000013006"; gene_version "11"; transcript_id "ENSDART00000008277"; transcript_version "8"; exon_number "10"; gene_name "pibf1"; gene_source "ensembl_havana"; gene_biotype "protein_coding"; transcript_name "pibf1-201"; transcript_source "ensembl_havana"; transcript_biotype "protein_coding"; protein_id "ENSDARP00000016113"; protein_version "7";	chr1	34701273	34701373
chr1	ensembl_havana	exon	34665334	34665499	gene_id "ENSDARG00000013006"; gene_version "11"; transcript_id "ENSDART00000008277"; transcript_version "8"; exon_number "11"; gene_name "pibf1"; gene_source "ensembl_havana"; gene_biotype "protein_coding"; transcript_name "pibf1-201"; transcript_source "ensembl_havana"; transcript_biotype "protein_coding"; exon_id "ENSDARE00001293365"; exon_version "1";	chr1	34669073	34669173
chr1	ensembl_havana	exon	34665334	34665499	gene_id "ENSDARG00000013006"; gene_version "11"; transcript_id "ENSDART00000008277"; transcript_version "8"; exon_number "11"; gene_name "pibf1"; gene_source "ensembl_havana"; gene_biotype "protein_coding"; transcript_name "pibf1-201"; transcript_source "ensembl_havana"; transcript_biotype "protein_coding"; exon_id "ENSDARE00001293365"; exon_version "1";	chr1	34713200	34713299
chr1	ensembl_havana	exon	34665334	34665499	gene_id "ENSDARG00000013006"; gene_version "11"; transcript_id "ENSDART00000008277"; transcript_version "8"; exon_number "11"; gene_name "pibf1"; gene_source "ensembl_havana"; gene_biotype "protein_coding"; transcript_name "pibf1-201"; transcript_source "ensembl_havana"; transcript_biotype "protein_coding"; exon_id "ENSDARE00001293365"; exon_version "1";	chr1	34701273	34701373
chr1	ensembl_havana	CDS	34665334	34665499	gene_id "ENSDARG00000013006"; gene_version "11"; transcript_id "ENSDART00000008277"; transcript_version "8"; exon_number "11"; gene_name "pibf1"; gene_source "ensembl_havana"; gene_biotype "protein_coding"; transcript_name "pibf1-201"; transcript_source "ensembl_havana"; transcript_biotype "protein_coding"; protein_id "ENSDARP00000016113"; protein_version "7";	chr1	34669073	34669173
chr1	ensembl_havana	CDS	34665334	34665499	gene_id "ENSDARG00000013006"; gene_version "11"; transcript_id "ENSDART00000008277"; transcript_version "8"; exon_number "11"; gene_name "pibf1"; gene_source "ensembl_havana"; gene_biotype "protein_coding"; transcript_name "pibf1-201"; transcript_source "ensembl_havana"; transcript_biotype "protein_coding"; protein_id "ENSDARP00000016113"; protein_version "7";	chr1	34713200	34713299
chr1	ensembl_havana	CDS	34665334	34665499	gene_id "ENSDARG00000013006"; gene_version "11"; transcript_id "ENSDART00000008277"; transcript_version "8"; exon_number "11"; gene_name "pibf1"; gene_source "ensembl_havana"; gene_biotype "protein_coding"; transcript_name "pibf1-201"; transcript_source "ensembl_havana"; transcript_biotype "protein_coding"; protein_id "ENSDARP00000016113"; protein_version "7";	chr1	34701273	34701373
chr1	ensembl_havana	exon	34663678	34663828	gene_id "ENSDARG00000013006"; gene_version "11"; transcript_id "ENSDART00000008277"; transcript_version "8"; exon_number "12"; gene_name "pibf1"; gene_source "ensembl_havana"; gene_biotype "protein_coding"; transcript_name "pibf1-201"; transcript_source "ensembl_havana"; transcript_biotype "protein_coding"; exon_id "ENSDARE00001256359"; exon_version "1";	chr1	34669073	34669173
chr1	ensembl_havana	exon	34663678	34663828	gene_id "ENSDARG00000013006"; gene_version "11"; transcript_id "ENSDART00000008277"; transcript_version "8"; exon_number "12"; gene_name "pibf1"; gene_source "ensembl_havana"; gene_biotype "protein_coding"; transcript_name "pibf1-201"; transcript_source "ensembl_havana"; transcript_biotype "protein_coding"; exon_id "ENSDARE00001256359"; exon_version "1";	chr1	34713200	34713299
chr1	ensembl_havana	exon	34663678	34663828	gene_id "ENSDARG00000013006"; gene_version "11"; transcript_id "ENSDART00000008277"; transcript_version "8"; exon_number "12"; gene_name "pibf1"; gene_source "ensembl_havana"; gene_biotype "protein_coding"; transcript_name "pibf1-201"; transcript_source "ensembl_havana"; transcript_biotype "protein_coding"; exon_id "ENSDARE00001256359"; exon_version "1";	chr1	34701273	34701373
chr1	ensembl_havana	CDS	34663678	34663828	gene_id "ENSDARG00000013006"; gene_version "11"; transcript_id "ENSDART00000008277"; transcript_version "8"; exon_number "12"; gene_name "pibf1"; gene_source "ensembl_havana"; gene_biotype "protein_coding"; transcript_name "pibf1-201"; transcript_source "ensembl_havana"; transcript_biotype "protein_coding"; protein_id "ENSDARP00000016113"; protein_version "7";	chr1	34669073	34669173
chr1	ensembl_havana	CDS	34663678	34663828	gene_id "ENSDARG00000013006"; gene_version "11"; transcript_id "ENSDART00000008277"; transcript_version "8"; exon_number "12"; gene_name "pibf1"; gene_source "ensembl_havana"; gene_biotype "protein_coding"; transcript_name "pibf1-201"; transcript_source "ensembl_havana"; transcript_biotype "protein_coding"; protein_id "ENSDARP00000016113"; protein_version "7";	chr1	34713200	34713299
chr1	ensembl_havana	CDS	34663678	34663828	gene_id "ENSDARG00000013006"; gene_version "11"; transcript_id "ENSDART00000008277"; transcript_version "8"; exon_number "12"; gene_name "pibf1"; gene_source "ensembl_havana"; gene_biotype "protein_coding"; transcript_name "pibf1-201"; transcript_source "ensembl_havana"; transcript_biotype "protein_coding"; protein_id "ENSDARP00000016113"; protein_version "7";	chr1	34701273	34701373
chr1	ensembl_havana	exon	34658112	34658202	gene_id "ENSDARG00000013006"; gene_version "11"; transcript_id "ENSDART00000008277"; transcript_version "8"; exon_number "13"; gene_name "pibf1"; gene_source "ensembl_havana"; gene_biotype "protein_coding"; transcript_name "pibf1-201"; transcript_source "ensembl_havana"; transcript_biotype "protein_coding"; exon_id "ENSDARE00001316992"; exon_version "1";	chr1	34669073	34669173
chr1	ensembl_havana	exon	34658112	34658202	gene_id "ENSDARG00000013006"; gene_version "11"; transcript_id "ENSDART00000008277"; transcript_version "8"; exon_number "13"; gene_name "pibf1"; gene_source "ensembl_havana"; gene_biotype "protein_coding"; transcript_name "pibf1-201"; transcript_source "ensembl_havana"; transcript_biotype "protein_coding"; exon_id "ENSDARE00001316992"; exon_version "1";	chr1	34701273	34701373
chr1	ensembl_havana	CDS	34658112	34658202	gene_id "ENSDARG00000013006"; gene_version "11"; transcript_id "ENSDART00000008277"; transcript_version "8"; exon_number "13"; gene_name "pibf1"; gene_source "ensembl_havana"; gene_biotype "protein_coding"; transcript_name "pibf1-201"; transcript_source "ensembl_havana"; transcript_biotype "protein_coding"; protein_id "ENSDARP00000016113"; protein_version "7";	chr1	34669073	34669173
chr1	ensembl_havana	CDS	34658112	34658202	gene_id "ENSDARG00000013006"; gene_version "11"; transcript_id "ENSDART00000008277"; transcript_version "8"; exon_number "13"; gene_name "pibf1"; gene_source "ensembl_havana"; gene_biotype "protein_coding"; transcript_name "pibf1-201"; transcript_source "ensembl_havana"; transcript_biotype "protein_coding"; protein_id "ENSDARP00000016113"; protein_version "7";	chr1	34701273	34701373
chr1	ensembl_havana	exon	34657867	34657969	gene_id "ENSDARG00000013006"; gene_version "11"; transcript_id "ENSDART00000008277"; transcript_version "8"; exon_number "14"; gene_name "pibf1"; gene_source "ensembl_havana"; gene_biotype "protein_coding"; transcript_name "pibf1-201"; transcript_source "ensembl_havana"; transcript_biotype "protein_coding"; exon_id "ENSDARE00001325880"; exon_version "1";	chr1	34669073	34669173
chr1	ensembl_havana	exon	34657867	34657969	gene_id "ENSDARG00000013006"; gene_version "11"; transcript_id "ENSDART00000008277"; transcript_version "8"; exon_number "14"; gene_name "pibf1"; gene_source "ensembl_havana"; gene_biotype "protein_coding"; transcript_name "pibf1-201"; transcript_source "ensembl_havana"; transcript_biotype "protein_coding"; exon_id "ENSDARE00001325880"; exon_version "1";	chr1	34701273	34701373
chr1	ensembl_havana	CDS	34657867	34657969	gene_id "ENSDARG00000013006"; gene_version "11"; transcript_id "ENSDART00000008277"; transcript_version "8"; exon_number "14"; gene_name "pibf1"; gene_source "ensembl_havana"; gene_biotype "protein_coding"; transcript_name "pibf1-201"; transcript_source "ensembl_havana"; transcript_biotype "protein_coding"; protein_id "ENSDARP00000016113"; protein_version "7";	chr1	34669073	34669173
chr1	ensembl_havana	CDS	34657867	34657969	gene_id "ENSDARG00000013006"; gene_version "11"; transcript_id "ENSDART00000008277"; transcript_version "8"; exon_number "14"; gene_name "pibf1"; gene_source "ensembl_havana"; gene_biotype "protein_coding"; transcript_name "pibf1-201"; transcript_source "ensembl_havana"; transcript_biotype "protein_coding"; protein_id "ENSDARP00000016113"; protein_version "7";	chr1	34701273	34701373
chr1	ensembl_havana	exon	34639453	34639583	gene_id "ENSDARG00000013006"; gene_version "11"; transcript_id "ENSDART00000008277"; transcript_version "8"; exon_number "15"; gene_name "pibf1"; gene_source "ensembl_havana"; gene_biotype "protein_coding"; transcript_name "pibf1-201"; transcript_source "ensembl_havana"; transcript_biotype "protein_coding"; exon_id "ENSDARE00001283672"; exon_version "1";	chr1	34590231	34590331
chr1	ensembl_havana	exon	34639453	34639583	gene_id "ENSDARG00000013006"; gene_version "11"; transcript_id "ENSDART00000008277"; transcript_version "8"; exon_number "15"; gene_name "pibf1"; gene_source "ensembl_havana"; gene_biotype "protein_coding"; transcript_name "pibf1-201"; transcript_source "ensembl_havana"; transcript_biotype "protein_coding"; exon_id "ENSDARE00001283672"; exon_version "1";	chr1	34669073	34669173
chr1	ensembl_havana	CDS	34639453	34639583	gene_id "ENSDARG00000013006"; gene_version "11"; transcript_id "ENSDART00000008277"; transcript_version "8"; exon_number "15"; gene_name "pibf1"; gene_source "ensembl_havana"; gene_biotype "protein_coding"; transcript_name "pibf1-201"; transcript_source "ensembl_havana"; transcript_biotype "protein_coding"; protein_id "ENSDARP00000016113"; protein_version "7";	chr1	34590231	34590331
chr1	ensembl_havana	CDS	34639453	34639583	gene_id "ENSDARG00000013006"; gene_version "11"; transcript_id "ENSDART00000008277"; transcript_version "8"; exon_number "15"; gene_name "pibf1"; gene_source "ensembl_havana"; gene_biotype "protein_coding"; transcript_name "pibf1-201"; transcript_source "ensembl_havana"; transcript_biotype "protein_coding"; protein_id "ENSDARP00000016113"; protein_version "7";	chr1	34669073	34669173
chr1	ensembl_havana	exon	34633683	34633767	gene_id "ENSDARG00000013006"; gene_version "11"; transcript_id "ENSDART00000008277"; transcript_version "8"; exon_number "16"; gene_name "pibf1"; gene_source "ensembl_havana"; gene_biotype "protein_coding"; transcript_name "pibf1-201"; transcript_source "ensembl_havana"; transcript_biotype "protein_coding"; exon_id "ENSDARE00001282789"; exon_version "1";	chr1	34590231	34590331
chr1	ensembl_havana	exon	34633683	34633767	gene_id "ENSDARG00000013006"; gene_version "11"; transcript_id "ENSDART00000008277"; transcript_version "8"; exon_number "16"; gene_name "pibf1"; gene_source "ensembl_havana"; gene_biotype "protein_coding"; transcript_name "pibf1-201"; transcript_source "ensembl_havana"; transcript_biotype "protein_coding"; exon_id "ENSDARE00001282789"; exon_version "1";	chr1	34669073	34669173
chr1	ensembl_havana	CDS	34633683	34633767	gene_id "ENSDARG00000013006"; gene_version "11"; transcript_id "ENSDART00000008277"; transcript_version "8"; exon_number "16"; gene_name "pibf1"; gene_source "ensembl_havana"; gene_biotype "protein_coding"; transcript_name "pibf1-201"; transcript_source "ensembl_havana"; transcript_biotype "protein_coding"; protein_id "ENSDARP00000016113"; protein_version "7";	chr1	34590231	34590331
chr1	ensembl_havana	CDS	34633683	34633767	gene_id "ENSDARG00000013006"; gene_version "11"; transcript_id "ENSDART00000008277"; transcript_version "8"; exon_number "16"; gene_name "pibf1"; gene_source "ensembl_havana"; gene_biotype "protein_coding"; transcript_name "pibf1-201"; transcript_source "ensembl_havana"; transcript_biotype "protein_coding"; protein_id "ENSDARP00000016113"; protein_version "7";	chr1	34669073	34669173
chr1	ensembl_havana	exon	34617573	34617731	gene_id "ENSDARG00000013006"; gene_version "11"; transcript_id "ENSDART00000008277"; transcript_version "8"; exon_number "17"; gene_name "pibf1"; gene_source "ensembl_havana"; gene_biotype "protein_coding"; transcript_name "pibf1-201"; transcript_source "ensembl_havana"; transcript_biotype "protein_coding"; exon_id "ENSDARE00001312629"; exon_version "1";	chr1	34590231	34590331
chr1	ensembl_havana	CDS	34617573	34617731	gene_id "ENSDARG00000013006"; gene_version "11"; transcript_id "ENSDART00000008277"; transcript_version "8"; exon_number "17"; gene_name "pibf1"; gene_source "ensembl_havana"; gene_biotype "protein_coding"; transcript_name "pibf1-201"; transcript_source "ensembl_havana"; transcript_biotype "protein_coding"; protein_id "ENSDARP00000016113"; protein_version "7";	chr1	34590231	34590331
chr1	ensembl_havana	exon	34616056	34616273	gene_id "ENSDARG00000013006"; gene_version "11"; transcript_id "ENSDART00000008277"; transcript_version "8"; exon_number "18"; gene_name "pibf1"; gene_source "ensembl_havana"; gene_biotype "protein_coding"; transcript_name "pibf1-201"; transcript_source "ensembl_havana"; transcript_biotype "protein_coding"; exon_id "ENSDARE00000732133"; exon_version "2";	chr1	34590231	34590331
chr1	ensembl_havana	CDS	34616223	34616273	gene_id "ENSDARG00000013006"; gene_version "11"; transcript_id "ENSDART00000008277"; transcript_version "8"; exon_number "18"; gene_name "pibf1"; gene_source "ensembl_havana"; gene_biotype "protein_coding"; transcript_name "pibf1-201"; transcript_source "ensembl_havana"; transcript_biotype "protein_coding"; protein_id "ENSDARP00000016113"; protein_version "7";	chr1	34590231	34590331
chr1	ensembl_havana	stop_codon	34616220	34616222	gene_id "ENSDARG00000013006"; gene_version "11"; transcript_id "ENSDART00000008277"; transcript_version "8"; exon_number "18"; gene_name "pibf1"; gene_source "ensembl_havana"; gene_biotype "protein_coding"; transcript_name "pibf1-201"; transcript_source "ensembl_havana"; transcript_biotype "protein_coding";	chr1	34590231	34590331
chr1	ensembl_havana	five_prime_utr	34685279	34685329	gene_id "ENSDARG00000013006"; gene_version "11"; transcript_id "ENSDART00000008277"; transcript_version "8"; gene_name "pibf1"; gene_source "ensembl_havana"; gene_biotype "protein_coding"; transcript_name "pibf1-201"; transcript_source "ensembl_havana"; transcript_biotype "protein_coding";	chr1	34669073	34669173
chr1	ensembl_havana	five_prime_utr	34685279	34685329	gene_id "ENSDARG00000013006"; gene_version "11"; transcript_id "ENSDART00000008277"; transcript_version "8"; gene_name "pibf1"; gene_source "ensembl_havana"; gene_biotype "protein_coding"; transcript_name "pibf1-201"; transcript_source "ensembl_havana"; transcript_biotype "protein_coding";	chr1	34713200	34713299
chr1	ensembl_havana	five_prime_utr	34685279	34685329	gene_id "ENSDARG00000013006"; gene_version "11"; transcript_id "ENSDART00000008277"; transcript_version "8"; gene_name "pibf1"; gene_source "ensembl_havana"; gene_biotype "protein_coding"; transcript_name "pibf1-201"; transcript_source "ensembl_havana"; transcript_biotype "protein_coding";	chr1	34701273	34701373
chr1	ensembl_havana	five_prime_utr	34684998	34685007	gene_id "ENSDARG00000013006"; gene_version "11"; transcript_id "ENSDART00000008277"; transcript_version "8"; gene_name "pibf1"; gene_source "ensembl_havana"; gene_biotype "protein_coding"; transcript_name "pibf1-201"; transcript_source "ensembl_havana"; transcript_biotype "protein_coding";	chr1	34669073	34669173
chr1	ensembl_havana	five_prime_utr	34684998	34685007	gene_id "ENSDARG00000013006"; gene_version "11"; transcript_id "ENSDART00000008277"; transcript_version "8"; gene_name "pibf1"; gene_source "ensembl_havana"; gene_biotype "protein_coding"; transcript_name "pibf1-201"; transcript_source "ensembl_havana"; transcript_biotype "protein_coding";	chr1	34713200	34713299
chr1	ensembl_havana	five_prime_utr	34684998	34685007	gene_id "ENSDARG00000013006"; gene_version "11"; transcript_id "ENSDART00000008277"; transcript_version "8"; gene_name "pibf1"; gene_source "ensembl_havana"; gene_biotype "protein_coding"; transcript_name "pibf1-201"; transcript_source "ensembl_havana"; transcript_biotype "protein_coding";	chr1	34701273	34701373
chr1	ensembl_havana	three_prime_utr	34616056	34616219	gene_id "ENSDARG00000013006"; gene_version "11"; transcript_id "ENSDART00000008277"; transcript_version "8"; gene_name "pibf1"; gene_source "ensembl_havana"; gene_biotype "protein_coding"; transcript_name "pibf1-201"; transcript_source "ensembl_havana"; transcript_biotype "protein_coding";	chr1	34590231	34590331
chr1	havana	transcript	34679391	34681969	gene_id "ENSDARG00000013006"; gene_version "11"; transcript_id "ENSDART00000134413"; transcript_version "2"; gene_name "pibf1"; gene_source "ensembl_havana"; gene_biotype "protein_coding"; transcript_name "pibf1-203"; transcript_source "havana"; transcript_biotype "processed_transcript";	chr1	34669073	34669173
chr1	havana	transcript	34679391	34681969	gene_id "ENSDARG00000013006"; gene_version "11"; transcript_id "ENSDART00000134413"; transcript_version "2"; gene_name "pibf1"; gene_source "ensembl_havana"; gene_biotype "protein_coding"; transcript_name "pibf1-203"; transcript_source "havana"; transcript_biotype "processed_transcript";	chr1	34713200	34713299
chr1	havana	transcript	34679391	34681969	gene_id "ENSDARG00000013006"; gene_version "11"; transcript_id "ENSDART00000134413"; transcript_version "2"; gene_name "pibf1"; gene_source "ensembl_havana"; gene_biotype "protein_coding"; transcript_name "pibf1-203"; transcript_source "havana"; transcript_biotype "processed_transcript";	chr1	34701273	34701373
chr1	havana	exon	34681784	34681969	gene_id "ENSDARG00000013006"; gene_version "11"; transcript_id "ENSDART00000134413"; transcript_version "2"; exon_number "1"; gene_name "pibf1"; gene_source "ensembl_havana"; gene_biotype "protein_coding"; transcript_name "pibf1-203"; transcript_source "havana"; transcript_biotype "processed_transcript"; exon_id "ENSDARE00001028487"; exon_version "1";	chr1	34669073	34669173
chr1	havana	exon	34681784	34681969	gene_id "ENSDARG00000013006"; gene_version "11"; transcript_id "ENSDART00000134413"; transcript_version "2"; exon_number "1"; gene_name "pibf1"; gene_source "ensembl_havana"; gene_biotype "protein_coding"; transcript_name "pibf1-203"; transcript_source "havana"; transcript_biotype "processed_transcript"; exon_id "ENSDARE00001028487"; exon_version "1";	chr1	34713200	34713299
chr1	havana	exon	34681784	34681969	gene_id "ENSDARG00000013006"; gene_version "11"; transcript_id "ENSDART00000134413"; transcript_version "2"; exon_number "1"; gene_name "pibf1"; gene_source "ensembl_havana"; gene_biotype "protein_coding"; transcript_name "pibf1-203"; transcript_source "havana"; transcript_biotype "processed_transcript"; exon_id "ENSDARE00001028487"; exon_version "1";	chr1	34701273	34701373
chr1	havana	exon	34679698	34679879	gene_id "ENSDARG00000013006"; gene_version "11"; transcript_id "ENSDART00000134413"; transcript_version "2"; exon_number "2"; gene_name "pibf1"; gene_source "ensembl_havana"; gene_biotype "protein_coding"; transcript_name "pibf1-203"; transcript_source "havana"; transcript_biotype "processed_transcript"; exon_id "ENSDARE00001123673"; exon_version "1";	chr1	34669073	34669173
chr1	havana	exon	34679698	34679879	gene_id "ENSDARG00000013006"; gene_version "11"; transcript_id "ENSDART00000134413"; transcript_version "2"; exon_number "2"; gene_name "pibf1"; gene_source "ensembl_havana"; gene_biotype "protein_coding"; transcript_name "pibf1-203"; transcript_source "havana"; transcript_biotype "processed_transcript"; exon_id "ENSDARE00001123673"; exon_version "1";	chr1	34713200	34713299
chr1	havana	exon	34679698	34679879	gene_id "ENSDARG00000013006"; gene_version "11"; transcript_id "ENSDART00000134413"; transcript_version "2"; exon_number "2"; gene_name "pibf1"; gene_source "ensembl_havana"; gene_biotype "protein_coding"; transcript_name "pibf1-203"; transcript_source "havana"; transcript_biotype "processed_transcript"; exon_id "ENSDARE00001123673"; exon_version "1";	chr1	34701273	34701373
chr1	havana	exon	34679391	34679516	gene_id "ENSDARG00000013006"; gene_version "11"; transcript_id "ENSDART00000134413"; transcript_version "2"; exon_number "3"; gene_name "pibf1"; gene_source "ensembl_havana"; gene_biotype "protein_coding"; transcript_name "pibf1-203"; transcript_source "havana"; transcript_biotype "processed_transcript"; exon_id "ENSDARE00001121581"; exon_version "1";	chr1	34669073	34669173
chr1	havana	exon	34679391	34679516	gene_id "ENSDARG00000013006"; gene_version "11"; transcript_id "ENSDART00000134413"; transcript_version "2"; exon_number "3"; gene_name "pibf1"; gene_source "ensembl_havana"; gene_biotype "protein_coding"; transcript_name "pibf1-203"; transcript_source "havana"; transcript_biotype "processed_transcript"; exon_id "ENSDARE00001121581"; exon_version "1";	chr1	34713200	34713299
chr1	havana	exon	34679391	34679516	gene_id "ENSDARG00000013006"; gene_version "11"; transcript_id "ENSDART00000134413"; transcript_version "2"; exon_number "3"; gene_name "pibf1"; gene_source "ensembl_havana"; gene_biotype "protein_coding"; transcript_name "pibf1-203"; transcript_source "havana"; transcript_biotype "processed_transcript"; exon_id "ENSDARE00001121581"; exon_version "1";	chr1	34701273	34701373
chr1	ensembl	gene	34668236	34668351	gene_id "ENSDARG00000108956"; gene_version "2"; gene_name "RF00001"; gene_source "ensembl"; gene_biotype "rRNA";	chr1	34669073	34669173
chr1	ensembl	gene	34668236	34668351	gene_id "ENSDARG00000108956"; gene_version "2"; gene_name "RF00001"; gene_source "ensembl"; gene_biotype "rRNA";	chr1	34713200	34713299
chr1	ensembl	gene	34668236	34668351	gene_id "ENSDARG00000108956"; gene_version "2"; gene_name "RF00001"; gene_source "ensembl"; gene_biotype "rRNA";	chr1	34701273	34701373
chr1	ensembl	transcript	34668236	34668351	gene_id "ENSDARG00000108956"; gene_version "2"; transcript_id "ENSDART00000178989"; transcript_version "2"; gene_name "RF00001"; gene_source "ensembl"; gene_biotype "rRNA"; transcript_name "RF00001.1141-201"; transcript_source "ensembl"; transcript_biotype "rRNA";	chr1	34669073	34669173
chr1	ensembl	transcript	34668236	34668351	gene_id "ENSDARG00000108956"; gene_version "2"; transcript_id "ENSDART00000178989"; transcript_version "2"; gene_name "RF00001"; gene_source "ensembl"; gene_biotype "rRNA"; transcript_name "RF00001.1141-201"; transcript_source "ensembl"; transcript_biotype "rRNA";	chr1	34713200	34713299
chr1	ensembl	transcript	34668236	34668351	gene_id "ENSDARG00000108956"; gene_version "2"; transcript_id "ENSDART00000178989"; transcript_version "2"; gene_name "RF00001"; gene_source "ensembl"; gene_biotype "rRNA"; transcript_name "RF00001.1141-201"; transcript_source "ensembl"; transcript_biotype "rRNA";	chr1	34701273	34701373
chr1	ensembl	exon	34668236	34668351	gene_id "ENSDARG00000108956"; gene_version "2"; transcript_id "ENSDART00000178989"; transcript_version "2"; exon_number "1"; gene_name "RF00001"; gene_source "ensembl"; gene_biotype "rRNA"; transcript_name "RF00001.1141-201"; transcript_source "ensembl"; transcript_biotype "rRNA"; exon_id "ENSDARE00001241627"; exon_version "1";	chr1	34669073	34669173
chr1	ensembl	exon	34668236	34668351	gene_id "ENSDARG00000108956"; gene_version "2"; transcript_id "ENSDART00000178989"; transcript_version "2"; exon_number "1"; gene_name "RF00001"; gene_source "ensembl"; gene_biotype "rRNA"; transcript_name "RF00001.1141-201"; transcript_source "ensembl"; transcript_biotype "rRNA"; exon_id "ENSDARE00001241627"; exon_version "1";	chr1	34713200	34713299
chr1	ensembl	exon	34668236	34668351	gene_id "ENSDARG00000108956"; gene_version "2"; transcript_id "ENSDART00000178989"; transcript_version "2"; exon_number "1"; gene_name "RF00001"; gene_source "ensembl"; gene_biotype "rRNA"; transcript_name "RF00001.1141-201"; transcript_source "ensembl"; transcript_biotype "rRNA"; exon_id "ENSDARE00001241627"; exon_version "1";	chr1	34701273	34701373
chr1	ensembl_havana	gene	34685405	34694365	gene_id "ENSDARG00000058287"; gene_version "7"; gene_name "gpalpp1"; gene_source "ensembl_havana"; gene_biotype "protein_coding";	chr1	34669073	34669173
chr1	ensembl_havana	gene	34685405	34694365	gene_id "ENSDARG00000058287"; gene_version "7"; gene_name "gpalpp1"; gene_source "ensembl_havana"; gene_biotype "protein_coding";	chr1	34713200	34713299
chr1	ensembl_havana	gene	34685405	34694365	gene_id "ENSDARG00000058287"; gene_version "7"; gene_name "gpalpp1"; gene_source "ensembl_havana"; gene_biotype "protein_coding";	chr1	34701273	34701373
chr1	ensembl_havana	transcript	34685405	34694365	gene_id "ENSDARG00000058287"; gene_version "7"; transcript_id "ENSDART00000037986"; transcript_version "8"; gene_name "gpalpp1"; gene_source "ensembl_havana"; gene_biotype "protein_coding"; transcript_name "gpalpp1-201"; transcript_source "ensembl_havana"; transcript_biotype "protein_coding";	chr1	34669073	34669173
chr1	ensembl_havana	transcript	34685405	34694365	gene_id "ENSDARG00000058287"; gene_version "7"; transcript_id "ENSDART00000037986"; transcript_version "8"; gene_name "gpalpp1"; gene_source "ensembl_havana"; gene_biotype "protein_coding"; transcript_name "gpalpp1-201"; transcript_source "ensembl_havana"; transcript_biotype "protein_coding";	chr1	34713200	34713299
chr1	ensembl_havana	transcript	34685405	34694365	gene_id "ENSDARG00000058287"; gene_version "7"; transcript_id "ENSDART00000037986"; transcript_version "8"; gene_name "gpalpp1"; gene_source "ensembl_havana"; gene_biotype "protein_coding"; transcript_name "gpalpp1-201"; transcript_source "ensembl_havana"; transcript_biotype "protein_coding";	chr1	34701273	34701373
chr1	ensembl_havana	exon	34685405	34685624	gene_id "ENSDARG00000058287"; gene_version "7"; transcript_id "ENSDART00000037986"; transcript_version "8"; exon_number "1"; gene_name "gpalpp1"; gene_source "ensembl_havana"; gene_biotype "protein_coding"; transcript_name "gpalpp1-201"; transcript_source "ensembl_havana"; transcript_biotype "protein_coding"; exon_id "ENSDARE00000214656"; exon_version "4";	chr1	34669073	34669173
chr1	ensembl_havana	exon	34685405	34685624	gene_id "ENSDARG00000058287"; gene_version "7"; transcript_id "ENSDART00000037986"; transcript_version "8"; exon_number "1"; gene_name "gpalpp1"; gene_source "ensembl_havana"; gene_biotype "protein_coding"; transcript_name "gpalpp1-201"; transcript_source "ensembl_havana"; transcript_biotype "protein_coding"; exon_id "ENSDARE00000214656"; exon_version "4";	chr1	34713200	34713299
chr1	ensembl_havana	exon	34685405	34685624	gene_id "ENSDARG00000058287"; gene_version "7"; transcript_id "ENSDART00000037986"; transcript_version "8"; exon_number "1"; gene_name "gpalpp1"; gene_source "ensembl_havana"; gene_biotype "protein_coding"; transcript_name "gpalpp1-201"; transcript_source "ensembl_havana"; transcript_biotype "protein_coding"; exon_id "ENSDARE00000214656"; exon_version "4";	chr1	34701273	34701373
chr1	ensembl_havana	CDS	34685546	34685624	gene_id "ENSDARG00000058287"; gene_version "7"; transcript_id "ENSDART00000037986"; transcript_version "8"; exon_number "1"; gene_name "gpalpp1"; gene_source "ensembl_havana"; gene_biotype "protein_coding"; transcript_name "gpalpp1-201"; transcript_source "ensembl_havana"; transcript_biotype "protein_coding"; protein_id "ENSDARP00000030566"; protein_version "6";	chr1	34669073	34669173
chr1	ensembl_havana	CDS	34685546	34685624	gene_id "ENSDARG00000058287"; gene_version "7"; transcript_id "ENSDART00000037986"; transcript_version "8"; exon_number "1"; gene_name "gpalpp1"; gene_source "ensembl_havana"; gene_biotype "protein_coding"; transcript_name "gpalpp1-201"; transcript_source "ensembl_havana"; transcript_biotype "protein_coding"; protein_id "ENSDARP00000030566"; protein_version "6";	chr1	34713200	34713299
chr1	ensembl_havana	CDS	34685546	34685624	gene_id "ENSDARG00000058287"; gene_version "7"; transcript_id "ENSDART00000037986"; transcript_version "8"; exon_number "1"; gene_name "gpalpp1"; gene_source "ensembl_havana"; gene_biotype "protein_coding"; transcript_name "gpalpp1-201"; transcript_source "ensembl_havana"; transcript_biotype "protein_coding"; protein_id "ENSDARP00000030566"; protein_version "6";	chr1	34701273	34701373
chr1	ensembl_havana	start_codon	34685546	34685548	gene_id "ENSDARG00000058287"; gene_version "7"; transcript_id "ENSDART00000037986"; transcript_version "8"; exon_number "1"; gene_name "gpalpp1"; gene_source "ensembl_havana"; gene_biotype "protein_coding"; transcript_name "gpalpp1-201"; transcript_source "ensembl_havana"; transcript_biotype "protein_coding";	chr1	34669073	34669173
chr1	ensembl_havana	start_codon	34685546	34685548	gene_id "ENSDARG00000058287"; gene_version "7"; transcript_id "ENSDART00000037986"; transcript_version "8"; exon_number "1"; gene_name "gpalpp1"; gene_source "ensembl_havana"; gene_biotype "protein_coding"; transcript_name "gpalpp1-201"; transcript_source "ensembl_havana"; transcript_biotype "protein_coding";	chr1	34713200	34713299
chr1	ensembl_havana	start_codon	34685546	34685548	gene_id "ENSDARG00000058287"; gene_version "7"; transcript_id "ENSDART00000037986"; transcript_version "8"; exon_number "1"; gene_name "gpalpp1"; gene_source "ensembl_havana"; gene_biotype "protein_coding"; transcript_name "gpalpp1-201"; transcript_source "ensembl_havana"; transcript_biotype "protein_coding";	chr1	34701273	34701373
chr1	ensembl_havana	exon	34686190	34686319	gene_id "ENSDARG00000058287"; gene_version "7"; transcript_id "ENSDART00000037986"; transcript_version "8"; exon_number "2"; gene_name "gpalpp1"; gene_source "ensembl_havana"; gene_biotype "protein_coding"; transcript_name "gpalpp1-201"; transcript_source "ensembl_havana"; transcript_biotype "protein_coding"; exon_id "ENSDARE00000214648"; exon_version "2";	chr1	34669073	34669173
chr1	ensembl_havana	exon	34686190	34686319	gene_id "ENSDARG00000058287"; gene_version "7"; transcript_id "ENSDART00000037986"; transcript_version "8"; exon_number "2"; gene_name "gpalpp1"; gene_source "ensembl_havana"; gene_biotype "protein_coding"; transcript_name "gpalpp1-201"; transcript_source "ensembl_havana"; transcript_biotype "protein_coding"; exon_id "ENSDARE00000214648"; exon_version "2";	chr1	34713200	34713299
chr1	ensembl_havana	exon	34686190	34686319	gene_id "ENSDARG00000058287"; gene_version "7"; transcript_id "ENSDART00000037986"; transcript_version "8"; exon_number "2"; gene_name "gpalpp1"; gene_source "ensembl_havana"; gene_biotype "protein_coding"; transcript_name "gpalpp1-201"; transcript_source "ensembl_havana"; transcript_biotype "protein_coding"; exon_id "ENSDARE00000214648"; exon_version "2";	chr1	34701273	34701373
chr1	ensembl_havana	CDS	34686190	34686319	gene_id "ENSDARG00000058287"; gene_version "7"; transcript_id "ENSDART00000037986"; transcript_version "8"; exon_number "2"; gene_name "gpalpp1"; gene_source "ensembl_havana"; gene_biotype "protein_coding"; transcript_name "gpalpp1-201"; transcript_source "ensembl_havana"; transcript_biotype "protein_coding"; protein_id "ENSDARP00000030566"; protein_version "6";	chr1	34669073	34669173
chr1	ensembl_havana	CDS	34686190	34686319	gene_id "ENSDARG00000058287"; gene_version "7"; transcript_id "ENSDART00000037986"; transcript_version "8"; exon_number "2"; gene_name "gpalpp1"; gene_source "ensembl_havana"; gene_biotype "protein_coding"; transcript_name "gpalpp1-201"; transcript_source "ensembl_havana"; transcript_biotype "protein_coding"; protein_id "ENSDARP00000030566"; protein_version "6";	chr1	34713200	34713299
chr1	ensembl_havana	CDS	34686190	34686319	gene_id "ENSDARG00000058287"; gene_version "7"; transcript_id "ENSDART00000037986"; transcript_version "8"; exon_number "2"; gene_name "gpalpp1"; gene_source "ensembl_havana"; gene_biotype "protein_coding"; transcript_name "gpalpp1-201"; transcript_source "ensembl_havana"; transcript_biotype "protein_coding"; protein_id "ENSDARP00000030566"; protein_version "6";	chr1	34701273	34701373
chr1	ensembl_havana	exon	34688355	34688477	gene_id "ENSDARG00000058287"; gene_version "7"; transcript_id "ENSDART00000037986"; transcript_version "8"; exon_number "3"; gene_name "gpalpp1"; gene_source "ensembl_havana"; gene_biotype "protein_coding"; transcript_name "gpalpp1-201"; transcript_source "ensembl_havana"; transcript_biotype "protein_coding"; exon_id "ENSDARE00000497760"; exon_version "1";	chr1	34669073	34669173
chr1	ensembl_havana	exon	34688355	34688477	gene_id "ENSDARG00000058287"; gene_version "7"; transcript_id "ENSDART00000037986"; transcript_version "8"; exon_number "3"; gene_name "gpalpp1"; gene_source "ensembl_havana"; gene_biotype "protein_coding"; transcript_name "gpalpp1-201"; transcript_source "ensembl_havana"; transcript_biotype "protein_coding"; exon_id "ENSDARE00000497760"; exon_version "1";	chr1	34713200	34713299
chr1	ensembl_havana	exon	34688355	34688477	gene_id "ENSDARG00000058287"; gene_version "7"; transcript_id "ENSDART00000037986"; transcript_version "8"; exon_number "3"; gene_name "gpalpp1"; gene_source "ensembl_havana"; gene_biotype "protein_coding"; transcript_name "gpalpp1-201"; transcript_source "ensembl_havana"; transcript_biotype "protein_coding"; exon_id "ENSDARE00000497760"; exon_version "1";	chr1	34701273	34701373
chr1	ensembl_havana	CDS	34688355	34688477	gene_id "ENSDARG00000058287"; gene_version "7"; transcript_id "ENSDART00000037986"; transcript_version "8"; exon_number "3"; gene_name "gpalpp1"; gene_source "ensembl_havana"; gene_biotype "protein_coding"; transcript_name "gpalpp1-201"; transcript_source "ensembl_havana"; transcript_biotype "protein_coding"; protein_id "ENSDARP00000030566"; protein_version "6";	chr1	34669073	34669173
chr1	ensembl_havana	CDS	34688355	34688477	gene_id "ENSDARG00000058287"; gene_version "7"; transcript_id "ENSDART00000037986"; transcript_version "8"; exon_number "3"; gene_name "gpalpp1"; gene_source "ensembl_havana"; gene_biotype "protein_coding"; transcript_name "gpalpp1-201"; transcript_source "ensembl_havana"; transcript_biotype "protein_coding"; protein_id "ENSDARP00000030566"; protein_version "6";	chr1	34713200	34713299
chr1	ensembl_havana	CDS	34688355	34688477	gene_id "ENSDARG00000058287"; gene_version "7"; transcript_id "ENSDART00000037986"; transcript_version "8"; exon_number "3"; gene_name "gpalpp1"; gene_source "ensembl_havana"; gene_biotype "protein_coding"; transcript_name "gpalpp1-201"; transcript_source "ensembl_havana"; transcript_biotype "protein_coding"; protein_id "ENSDARP00000030566"; protein_version "6";	chr1	34701273	34701373
chr1	ensembl_havana	exon	34688572	34688712	gene_id "ENSDARG00000058287"; gene_version "7"; transcript_id "ENSDART00000037986"; transcript_version "8"; exon_number "4"; gene_name "gpalpp1"; gene_source "ensembl_havana"; gene_biotype "protein_coding"; transcript_name "gpalpp1-201"; transcript_source "ensembl_havana"; transcript_biotype "protein_coding"; exon_id "ENSDARE00000497758"; exon_version "1";	chr1	34669073	34669173
chr1	ensembl_havana	exon	34688572	34688712	gene_id "ENSDARG00000058287"; gene_version "7"; transcript_id "ENSDART00000037986"; transcript_version "8"; exon_number "4"; gene_name "gpalpp1"; gene_source "ensembl_havana"; gene_biotype "protein_coding"; transcript_name "gpalpp1-201"; transcript_source "ensembl_havana"; transcript_biotype "protein_coding"; exon_id "ENSDARE00000497758"; exon_version "1";	chr1	34713200	34713299
chr1	ensembl_havana	exon	34688572	34688712	gene_id "ENSDARG00000058287"; gene_version "7"; transcript_id "ENSDART00000037986"; transcript_version "8"; exon_number "4"; gene_name "gpalpp1"; gene_source "ensembl_havana"; gene_biotype "protein_coding"; transcript_name "gpalpp1-201"; transcript_source "ensembl_havana"; transcript_biotype "protein_coding"; exon_id "ENSDARE00000497758"; exon_version "1";	chr1	34701273	34701373
chr1	ensembl_havana	CDS	34688572	34688712	gene_id "ENSDARG00000058287"; gene_version "7"; transcript_id "ENSDART00000037986"; transcript_version "8"; exon_number "4"; gene_name "gpalpp1"; gene_source "ensembl_havana"; gene_biotype "protein_coding"; transcript_name "gpalpp1-201"; transcript_source "ensembl_havana"; transcript_biotype "protein_coding"; protein_id "ENSDARP00000030566"; protein_version "6";	chr1	34669073	34669173
chr1	ensembl_havana	CDS	34688572	34688712	gene_id "ENSDARG00000058287"; gene_version "7"; transcript_id "ENSDART00000037986"; transcript_version "8"; exon_number "4"; gene_name "gpalpp1"; gene_source "ensembl_havana"; gene_biotype "protein_coding"; transcript_name "gpalpp1-201"; transcript_source "ensembl_havana"; transcript_biotype "protein_coding"; protein_id "ENSDARP00000030566"; protein_version "6";	chr1	34713200	34713299
chr1	ensembl_havana	CDS	34688572	34688712	gene_id "ENSDARG00000058287"; gene_version "7"; transcript_id "ENSDART00000037986"; transcript_version "8"; exon_number "4"; gene_name "gpalpp1"; gene_source "ensembl_havana"; gene_biotype "protein_coding"; transcript_name "gpalpp1-201"; transcript_source "ensembl_havana"; transcript_biotype "protein_coding"; protein_id "ENSDARP00000030566"; protein_version "6";	chr1	34701273	34701373
chr1	ensembl_havana	exon	34688812	34689070	gene_id "ENSDARG00000058287"; gene_version "7"; transcript_id "ENSDART00000037986"; transcript_version "8"; exon_number "5"; gene_name "gpalpp1"; gene_source "ensembl_havana"; gene_biotype "protein_coding"; transcript_name "gpalpp1-201"; transcript_source "ensembl_havana"; transcript_biotype "protein_coding"; exon_id "ENSDARE00000214627"; exon_version "2";	chr1	34669073	34669173
chr1	ensembl_havana	exon	34688812	34689070	gene_id "ENSDARG00000058287"; gene_version "7"; transcript_id "ENSDART00000037986"; transcript_version "8"; exon_number "5"; gene_name "gpalpp1"; gene_source "ensembl_havana"; gene_biotype "protein_coding"; transcript_name "gpalpp1-201"; transcript_source "ensembl_havana"; transcript_biotype "protein_coding"; exon_id "ENSDARE00000214627"; exon_version "2";	chr1	34713200	34713299
chr1	ensembl_havana	exon	34688812	34689070	gene_id "ENSDARG00000058287"; gene_version "7"; transcript_id "ENSDART00000037986"; transcript_version "8"; exon_number "5"; gene_name "gpalpp1"; gene_source "ensembl_havana"; gene_biotype "protein_coding"; transcript_name "gpalpp1-201"; transcript_source "ensembl_havana"; transcript_biotype "protein_coding"; exon_id "ENSDARE00000214627"; exon_version "2";	chr1	34701273	34701373
chr1	ensembl_havana	CDS	34688812	34689070	gene_id "ENSDARG00000058287"; gene_version "7"; transcript_id "ENSDART00000037986"; transcript_version "8"; exon_number "5"; gene_name "gpalpp1"; gene_source "ensembl_havana"; gene_biotype "protein_coding"; transcript_name "gpalpp1-201"; transcript_source "ensembl_havana"; transcript_biotype "protein_coding"; protein_id "ENSDARP00000030566"; protein_version "6";	chr1	34669073	34669173
chr1	ensembl_havana	CDS	34688812	34689070	gene_id "ENSDARG00000058287"; gene_version "7"; transcript_id "ENSDART00000037986"; transcript_version "8"; exon_number "5"; gene_name "gpalpp1"; gene_source "ensembl_havana"; gene_biotype "protein_coding"; transcript_name "gpalpp1-201"; transcript_source "ensembl_havana"; transcript_biotype "protein_coding"; protein_id "ENSDARP00000030566"; protein_version "6";	chr1	34713200	34713299
chr1	ensembl_havana	CDS	34688812	34689070	gene_id "ENSDARG00000058287"; gene_version "7"; transcript_id "ENSDART00000037986"; transcript_version "8"; exon_number "5"; gene_name "gpalpp1"; gene_source "ensembl_havana"; gene_biotype "protein_coding"; transcript_name "gpalpp1-201"; transcript_source "ensembl_havana"; transcript_biotype "protein_coding"; protein_id "ENSDARP00000030566"; protein_version "6";	chr1	34701273	34701373
chr1	ensembl_havana	exon	34691623	34691787	gene_id "ENSDARG00000058287"; gene_version "7"; transcript_id "ENSDART00000037986"; transcript_version "8"; exon_number "6"; gene_name "gpalpp1"; gene_source "ensembl_havana"; gene_biotype "protein_coding"; transcript_name "gpalpp1-201"; transcript_source "ensembl_havana"; transcript_biotype "protein_coding"; exon_id "ENSDARE00000497754"; exon_version "1";	chr1	34669073	34669173
chr1	ensembl_havana	exon	34691623	34691787	gene_id "ENSDARG00000058287"; gene_version "7"; transcript_id "ENSDART00000037986"; transcript_version "8"; exon_number "6"; gene_name "gpalpp1"; gene_source "ensembl_havana"; gene_biotype "protein_coding"; transcript_name "gpalpp1-201"; transcript_source "ensembl_havana"; transcript_biotype "protein_coding"; exon_id "ENSDARE00000497754"; exon_version "1";	chr1	34713200	34713299
chr1	ensembl_havana	exon	34691623	34691787	gene_id "ENSDARG00000058287"; gene_version "7"; transcript_id "ENSDART00000037986"; transcript_version "8"; exon_number "6"; gene_name "gpalpp1"; gene_source "ensembl_havana"; gene_biotype "protein_coding"; transcript_name "gpalpp1-201"; transcript_source "ensembl_havana"; transcript_biotype "protein_coding"; exon_id "ENSDARE00000497754"; exon_version "1";	chr1	34701273	34701373
chr1	ensembl_havana	CDS	34691623	34691787	gene_id "ENSDARG00000058287"; gene_version "7"; transcript_id "ENSDART00000037986"; transcript_version "8"; exon_number "6"; gene_name "gpalpp1"; gene_source "ensembl_havana"; gene_biotype "protein_coding"; transcript_name "gpalpp1-201"; transcript_source "ensembl_havana"; transcript_biotype "protein_coding"; protein_id "ENSDARP00000030566"; protein_version "6";	chr1	34669073	34669173
chr1	ensembl_havana	CDS	34691623	34691787	gene_id "ENSDARG00000058287"; gene_version "7"; transcript_id "ENSDART00000037986"; transcript_version "8"; exon_number "6"; gene_name "gpalpp1"; gene_source "ensembl_havana"; gene_biotype "protein_coding"; transcript_name "gpalpp1-201"; transcript_source "ensembl_havana"; transcript_biotype "protein_coding"; protein_id "ENSDARP00000030566"; protein_version "6";	chr1	34713200	34713299
chr1	ensembl_havana	CDS	34691623	34691787	gene_id "ENSDARG00000058287"; gene_version "7"; transcript_id "ENSDART00000037986"; transcript_version "8"; exon_number "6"; gene_name "gpalpp1"; gene_source "ensembl_havana"; gene_biotype "protein_coding"; transcript_name "gpalpp1-201"; transcript_source "ensembl_havana"; transcript_biotype "protein_coding"; protein_id "ENSDARP00000030566"; protein_version "6";	chr1	34701273	34701373
chr1	ensembl_havana	exon	34691916	34692017	gene_id "ENSDARG00000058287"; gene_version "7"; transcript_id "ENSDART00000037986"; transcript_version "8"; exon_number "7"; gene_name "gpalpp1"; gene_source "ensembl_havana"; gene_biotype "protein_coding"; transcript_name "gpalpp1-201"; transcript_source "ensembl_havana"; transcript_biotype "protein_coding"; exon_id "ENSDARE00000283835"; exon_version "1";	chr1	34669073	34669173
chr1	ensembl_havana	exon	34691916	34692017	gene_id "ENSDARG00000058287"; gene_version "7"; transcript_id "ENSDART00000037986"; transcript_version "8"; exon_number "7"; gene_name "gpalpp1"; gene_source "ensembl_havana"; gene_biotype "protein_coding"; transcript_name "gpalpp1-201"; transcript_source "ensembl_havana"; transcript_biotype "protein_coding"; exon_id "ENSDARE00000283835"; exon_version "1";	chr1	34713200	34713299
chr1	ensembl_havana	exon	34691916	34692017	gene_id "ENSDARG00000058287"; gene_version "7"; transcript_id "ENSDART00000037986"; transcript_version "8"; exon_number "7"; gene_name "gpalpp1"; gene_source "ensembl_havana"; gene_biotype "protein_coding"; transcript_name "gpalpp1-201"; transcript_source "ensembl_havana"; transcript_biotype "protein_coding"; exon_id "ENSDARE00000283835"; exon_version "1";	chr1	34701273	34701373
chr1	ensembl_havana	CDS	34691916	34692017	gene_id "ENSDARG00000058287"; gene_version "7"; transcript_id "ENSDART00000037986"; transcript_version "8"; exon_number "7"; gene_name "gpalpp1"; gene_source "ensembl_havana"; gene_biotype "protein_coding"; transcript_name "gpalpp1-201"; transcript_source "ensembl_havana"; transcript_biotype "protein_coding"; protein_id "ENSDARP00000030566"; protein_version "6";	chr1	34669073	34669173
chr1	ensembl_havana	CDS	34691916	34692017	gene_id "ENSDARG00000058287"; gene_version "7"; transcript_id "ENSDART00000037986"; transcript_version "8"; exon_number "7"; gene_name "gpalpp1"; gene_source "ensembl_havana"; gene_biotype "protein_coding"; transcript_name "gpalpp1-201"; transcript_source "ensembl_havana"; transcript_biotype "protein_coding"; protein_id "ENSDARP00000030566"; protein_version "6";	chr1	34713200	34713299
chr1	ensembl_havana	CDS	34691916	34692017	gene_id "ENSDARG00000058287"; gene_version "7"; transcript_id "ENSDART00000037986"; transcript_version "8"; exon_number "7"; gene_name "gpalpp1"; gene_source "ensembl_havana"; gene_biotype "protein_coding"; transcript_name "gpalpp1-201"; transcript_source "ensembl_havana"; transcript_biotype "protein_coding"; protein_id "ENSDARP00000030566"; protein_version "6";	chr1	34701273	34701373
chr1	ensembl_havana	exon	34693805	34694365	gene_id "ENSDARG00000058287"; gene_version "7"; transcript_id "ENSDART00000037986"; transcript_version "8"; exon_number "8"; gene_name "gpalpp1"; gene_source "ensembl_havana"; gene_biotype "protein_coding"; transcript_name "gpalpp1-201"; transcript_source "ensembl_havana"; transcript_biotype "protein_coding"; exon_id "ENSDARE00000214594"; exon_version "6";	chr1	34669073	34669173
chr1	ensembl_havana	exon	34693805	34694365	gene_id "ENSDARG00000058287"; gene_version "7"; transcript_id "ENSDART00000037986"; transcript_version "8"; exon_number "8"; gene_name "gpalpp1"; gene_source "ensembl_havana"; gene_biotype "protein_coding"; transcript_name "gpalpp1-201"; transcript_source "ensembl_havana"; transcript_biotype "protein_coding"; exon_id "ENSDARE00000214594"; exon_version "6";	chr1	34713200	34713299
chr1	ensembl_havana	exon	34693805	34694365	gene_id "ENSDARG00000058287"; gene_version "7"; transcript_id "ENSDART00000037986"; transcript_version "8"; exon_number "8"; gene_name "gpalpp1"; gene_source "ensembl_havana"; gene_biotype "protein_coding"; transcript_name "gpalpp1-201"; transcript_source "ensembl_havana"; transcript_biotype "protein_coding"; exon_id "ENSDARE00000214594"; exon_version "6";	chr1	34701273	34701373
chr1	ensembl_havana	CDS	34693805	34694020	gene_id "ENSDARG00000058287"; gene_version "7"; transcript_id "ENSDART00000037986"; transcript_version "8"; exon_number "8"; gene_name "gpalpp1"; gene_source "ensembl_havana"; gene_biotype "protein_coding"; transcript_name "gpalpp1-201"; transcript_source "ensembl_havana"; transcript_biotype "protein_coding"; protein_id "ENSDARP00000030566"; protein_version "6";	chr1	34669073	34669173
chr1	ensembl_havana	CDS	34693805	34694020	gene_id "ENSDARG00000058287"; gene_version "7"; transcript_id "ENSDART00000037986"; transcript_version "8"; exon_number "8"; gene_name "gpalpp1"; gene_source "ensembl_havana"; gene_biotype "protein_coding"; transcript_name "gpalpp1-201"; transcript_source "ensembl_havana"; transcript_biotype "protein_coding"; protein_id "ENSDARP00000030566"; protein_version "6";	chr1	34713200	34713299
chr1	ensembl_havana	CDS	34693805	34694020	gene_id "ENSDARG00000058287"; gene_version "7"; transcript_id "ENSDART00000037986"; transcript_version "8"; exon_number "8"; gene_name "gpalpp1"; gene_source "ensembl_havana"; gene_biotype "protein_coding"; transcript_name "gpalpp1-201"; transcript_source "ensembl_havana"; transcript_biotype "protein_coding"; protein_id "ENSDARP00000030566"; protein_version "6";	chr1	34701273	34701373
chr1	ensembl_havana	stop_codon	34694021	34694023	gene_id "ENSDARG00000058287"; gene_version "7"; transcript_id "ENSDART00000037986"; transcript_version "8"; exon_number "8"; gene_name "gpalpp1"; gene_source "ensembl_havana"; gene_biotype "protein_coding"; transcript_name "gpalpp1-201"; transcript_source "ensembl_havana"; transcript_biotype "protein_coding";	chr1	34669073	34669173
chr1	ensembl_havana	stop_codon	34694021	34694023	gene_id "ENSDARG00000058287"; gene_version "7"; transcript_id "ENSDART00000037986"; transcript_version "8"; exon_number "8"; gene_name "gpalpp1"; gene_source "ensembl_havana"; gene_biotype "protein_coding"; transcript_name "gpalpp1-201"; transcript_source "ensembl_havana"; transcript_biotype "protein_coding";	chr1	34713200	34713299
chr1	ensembl_havana	stop_codon	34694021	34694023	gene_id "ENSDARG00000058287"; gene_version "7"; transcript_id "ENSDART00000037986"; transcript_version "8"; exon_number "8"; gene_name "gpalpp1"; gene_source "ensembl_havana"; gene_biotype "protein_coding"; transcript_name "gpalpp1-201"; transcript_source "ensembl_havana"; transcript_biotype "protein_coding";	chr1	34701273	34701373
chr1	ensembl_havana	five_prime_utr	34685405	34685545	gene_id "ENSDARG00000058287"; gene_version "7"; transcript_id "ENSDART00000037986"; transcript_version "8"; gene_name "gpalpp1"; gene_source "ensembl_havana"; gene_biotype "protein_coding"; transcript_name "gpalpp1-201"; transcript_source "ensembl_havana"; transcript_biotype "protein_coding";	chr1	34669073	34669173
chr1	ensembl_havana	five_prime_utr	34685405	34685545	gene_id "ENSDARG00000058287"; gene_version "7"; transcript_id "ENSDART00000037986"; transcript_version "8"; gene_name "gpalpp1"; gene_source "ensembl_havana"; gene_biotype "protein_coding"; transcript_name "gpalpp1-201"; transcript_source "ensembl_havana"; transcript_biotype "protein_coding";	chr1	34713200	34713299
chr1	ensembl_havana	five_prime_utr	34685405	34685545	gene_id "ENSDARG00000058287"; gene_version "7"; transcript_id "ENSDART00000037986"; transcript_version "8"; gene_name "gpalpp1"; gene_source "ensembl_havana"; gene_biotype "protein_coding"; transcript_name "gpalpp1-201"; transcript_source "ensembl_havana"; transcript_biotype "protein_coding";	chr1	34701273	34701373
chr1	ensembl_havana	three_prime_utr	34694024	34694365	gene_id "ENSDARG00000058287"; gene_version "7"; transcript_id "ENSDART00000037986"; transcript_version "8"; gene_name "gpalpp1"; gene_source "ensembl_havana"; gene_biotype "protein_coding"; transcript_name "gpalpp1-201"; transcript_source "ensembl_havana"; transcript_biotype "protein_coding";	chr1	34669073	34669173
chr1	ensembl_havana	three_prime_utr	34694024	34694365	gene_id "ENSDARG00000058287"; gene_version "7"; transcript_id "ENSDART00000037986"; transcript_version "8"; gene_name "gpalpp1"; gene_source "ensembl_havana"; gene_biotype "protein_coding"; transcript_name "gpalpp1-201"; transcript_source "ensembl_havana"; transcript_biotype "protein_coding";	chr1	34713200	34713299
chr1	ensembl_havana	three_prime_utr	34694024	34694365	gene_id "ENSDARG00000058287"; gene_version "7"; transcript_id "ENSDART00000037986"; transcript_version "8"; gene_name "gpalpp1"; gene_source "ensembl_havana"; gene_biotype "protein_coding"; transcript_name "gpalpp1-201"; transcript_source "ensembl_havana"; transcript_biotype "protein_coding";	chr1	34701273	34701373
chr1	havana	transcript	34685445	34688642	gene_id "ENSDARG00000058287"; gene_version "7"; transcript_id "ENSDART00000149891"; transcript_version "2"; gene_name "gpalpp1"; gene_source "ensembl_havana"; gene_biotype "protein_coding"; transcript_name "gpalpp1-202"; transcript_source "havana"; transcript_biotype "nonsense_mediated_decay";	chr1	34669073	34669173
chr1	havana	transcript	34685445	34688642	gene_id "ENSDARG00000058287"; gene_version "7"; transcript_id "ENSDART00000149891"; transcript_version "2"; gene_name "gpalpp1"; gene_source "ensembl_havana"; gene_biotype "protein_coding"; transcript_name "gpalpp1-202"; transcript_source "havana"; transcript_biotype "nonsense_mediated_decay";	chr1	34713200	34713299
chr1	havana	transcript	34685445	34688642	gene_id "ENSDARG00000058287"; gene_version "7"; transcript_id "ENSDART00000149891"; transcript_version "2"; gene_name "gpalpp1"; gene_source "ensembl_havana"; gene_biotype "protein_coding"; transcript_name "gpalpp1-202"; transcript_source "havana"; transcript_biotype "nonsense_mediated_decay";	chr1	34701273	34701373
chr1	havana	exon	34685445	34685624	gene_id "ENSDARG00000058287"; gene_version "7"; transcript_id "ENSDART00000149891"; transcript_version "2"; exon_number "1"; gene_name "gpalpp1"; gene_source "ensembl_havana"; gene_biotype "protein_coding"; transcript_name "gpalpp1-202"; transcript_source "havana"; transcript_biotype "nonsense_mediated_decay"; exon_id "ENSDARE00001053073"; exon_version "1";	chr1	34669073	34669173
chr1	havana	exon	34685445	34685624	gene_id "ENSDARG00000058287"; gene_version "7"; transcript_id "ENSDART00000149891"; transcript_version "2"; exon_number "1"; gene_name "gpalpp1"; gene_source "ensembl_havana"; gene_biotype "protein_coding"; transcript_name "gpalpp1-202"; transcript_source "havana"; transcript_biotype "nonsense_mediated_decay"; exon_id "ENSDARE00001053073"; exon_version "1";	chr1	34713200	34713299
chr1	havana	exon	34685445	34685624	gene_id "ENSDARG00000058287"; gene_version "7"; transcript_id "ENSDART00000149891"; transcript_version "2"; exon_number "1"; gene_name "gpalpp1"; gene_source "ensembl_havana"; gene_biotype "protein_coding"; transcript_name "gpalpp1-202"; transcript_source "havana"; transcript_biotype "nonsense_mediated_decay"; exon_id "ENSDARE00001053073"; exon_version "1";	chr1	34701273	34701373
chr1	havana	CDS	34685546	34685624	gene_id "ENSDARG00000058287"; gene_version "7"; transcript_id "ENSDART00000149891"; transcript_version "2"; exon_number "1"; gene_name "gpalpp1"; gene_source "ensembl_havana"; gene_biotype "protein_coding"; transcript_name "gpalpp1-202"; transcript_source "havana"; transcript_biotype "nonsense_mediated_decay"; protein_id "ENSDARP00000124978"; protein_version "1";	chr1	34669073	34669173
chr1	havana	CDS	34685546	34685624	gene_id "ENSDARG00000058287"; gene_version "7"; transcript_id "ENSDART00000149891"; transcript_version "2"; exon_number "1"; gene_name "gpalpp1"; gene_source "ensembl_havana"; gene_biotype "protein_coding"; transcript_name "gpalpp1-202"; transcript_source "havana"; transcript_biotype "nonsense_mediated_decay"; protein_id "ENSDARP00000124978"; protein_version "1";	chr1	34713200	34713299
chr1	havana	CDS	34685546	34685624	gene_id "ENSDARG00000058287"; gene_version "7"; transcript_id "ENSDART00000149891"; transcript_version "2"; exon_number "1"; gene_name "gpalpp1"; gene_source "ensembl_havana"; gene_biotype "protein_coding"; transcript_name "gpalpp1-202"; transcript_source "havana"; transcript_biotype "nonsense_mediated_decay"; protein_id "ENSDARP00000124978"; protein_version "1";	chr1	34701273	34701373
chr1	havana	start_codon	34685546	34685548	gene_id "ENSDARG00000058287"; gene_version "7"; transcript_id "ENSDART00000149891"; transcript_version "2"; exon_number "1"; gene_name "gpalpp1"; gene_source "ensembl_havana"; gene_biotype "protein_coding"; transcript_name "gpalpp1-202"; transcript_source "havana"; transcript_biotype "nonsense_mediated_decay";	chr1	34669073	34669173
chr1	havana	start_codon	34685546	34685548	gene_id "ENSDARG00000058287"; gene_version "7"; transcript_id "ENSDART00000149891"; transcript_version "2"; exon_number "1"; gene_name "gpalpp1"; gene_source "ensembl_havana"; gene_biotype "protein_coding"; transcript_name "gpalpp1-202"; transcript_source "havana"; transcript_biotype "nonsense_mediated_decay";	chr1	34713200	34713299
chr1	havana	start_codon	34685546	34685548	gene_id "ENSDARG00000058287"; gene_version "7"; transcript_id "ENSDART00000149891"; transcript_version "2"; exon_number "1"; gene_name "gpalpp1"; gene_source "ensembl_havana"; gene_biotype "protein_coding"; transcript_name "gpalpp1-202"; transcript_source "havana"; transcript_biotype "nonsense_mediated_decay";	chr1	34701273	34701373
chr1	havana	exon	34686177	34686319	gene_id "ENSDARG00000058287"; gene_version "7"; transcript_id "ENSDART00000149891"; transcript_version "2"; exon_number "2"; gene_name "gpalpp1"; gene_source "ensembl_havana"; gene_biotype "protein_coding"; transcript_name "gpalpp1-202"; transcript_source "havana"; transcript_biotype "nonsense_mediated_decay"; exon_id "ENSDARE00001050342"; exon_version "1";	chr1	34669073	34669173
chr1	havana	exon	34686177	34686319	gene_id "ENSDARG00000058287"; gene_version "7"; transcript_id "ENSDART00000149891"; transcript_version "2"; exon_number "2"; gene_name "gpalpp1"; gene_source "ensembl_havana"; gene_biotype "protein_coding"; transcript_name "gpalpp1-202"; transcript_source "havana"; transcript_biotype "nonsense_mediated_decay"; exon_id "ENSDARE00001050342"; exon_version "1";	chr1	34713200	34713299
chr1	havana	exon	34686177	34686319	gene_id "ENSDARG00000058287"; gene_version "7"; transcript_id "ENSDART00000149891"; transcript_version "2"; exon_number "2"; gene_name "gpalpp1"; gene_source "ensembl_havana"; gene_biotype "protein_coding"; transcript_name "gpalpp1-202"; transcript_source "havana"; transcript_biotype "nonsense_mediated_decay"; exon_id "ENSDARE00001050342"; exon_version "1";	chr1	34701273	34701373
chr1	havana	CDS	34686177	34686217	gene_id "ENSDARG00000058287"; gene_version "7"; transcript_id "ENSDART00000149891"; transcript_version "2"; exon_number "2"; gene_name "gpalpp1"; gene_source "ensembl_havana"; gene_biotype "protein_coding"; transcript_name "gpalpp1-202"; transcript_source "havana"; transcript_biotype "nonsense_mediated_decay"; protein_id "ENSDARP00000124978"; protein_version "1";	chr1	34669073	34669173
chr1	havana	CDS	34686177	34686217	gene_id "ENSDARG00000058287"; gene_version "7"; transcript_id "ENSDART00000149891"; transcript_version "2"; exon_number "2"; gene_name "gpalpp1"; gene_source "ensembl_havana"; gene_biotype "protein_coding"; transcript_name "gpalpp1-202"; transcript_source "havana"; transcript_biotype "nonsense_mediated_decay"; protein_id "ENSDARP00000124978"; protein_version "1";	chr1	34713200	34713299
chr1	havana	CDS	34686177	34686217	gene_id "ENSDARG00000058287"; gene_version "7"; transcript_id "ENSDART00000149891"; transcript_version "2"; exon_number "2"; gene_name "gpalpp1"; gene_source "ensembl_havana"; gene_biotype "protein_coding"; transcript_name "gpalpp1-202"; transcript_source "havana"; transcript_biotype "nonsense_mediated_decay"; protein_id "ENSDARP00000124978"; protein_version "1";	chr1	34701273	34701373
chr1	havana	stop_codon	34686218	34686220	gene_id "ENSDARG00000058287"; gene_version "7"; transcript_id "ENSDART00000149891"; transcript_version "2"; exon_number "2"; gene_name "gpalpp1"; gene_source "ensembl_havana"; gene_biotype "protein_coding"; transcript_name "gpalpp1-202"; transcript_source "havana"; transcript_biotype "nonsense_mediated_decay";	chr1	34669073	34669173
chr1	havana	stop_codon	34686218	34686220	gene_id "ENSDARG00000058287"; gene_version "7"; transcript_id "ENSDART00000149891"; transcript_version "2"; exon_number "2"; gene_name "gpalpp1"; gene_source "ensembl_havana"; gene_biotype "protein_coding"; transcript_name "gpalpp1-202"; transcript_source "havana"; transcript_biotype "nonsense_mediated_decay";	chr1	34713200	34713299
chr1	havana	stop_codon	34686218	34686220	gene_id "ENSDARG00000058287"; gene_version "7"; transcript_id "ENSDART00000149891"; transcript_version "2"; exon_number "2"; gene_name "gpalpp1"; gene_source "ensembl_havana"; gene_biotype "protein_coding"; transcript_name "gpalpp1-202"; transcript_source "havana"; transcript_biotype "nonsense_mediated_decay";	chr1	34701273	34701373
chr1	havana	exon	34688358	34688477	gene_id "ENSDARG00000058287"; gene_version "7"; transcript_id "ENSDART00000149891"; transcript_version "2"; exon_number "3"; gene_name "gpalpp1"; gene_source "ensembl_havana"; gene_biotype "protein_coding"; transcript_name "gpalpp1-202"; transcript_source "havana"; transcript_biotype "nonsense_mediated_decay"; exon_id "ENSDARE00001051362"; exon_version "1";	chr1	34669073	34669173
chr1	havana	exon	34688358	34688477	gene_id "ENSDARG00000058287"; gene_version "7"; transcript_id "ENSDART00000149891"; transcript_version "2"; exon_number "3"; gene_name "gpalpp1"; gene_source "ensembl_havana"; gene_biotype "protein_coding"; transcript_name "gpalpp1-202"; transcript_source "havana"; transcript_biotype "nonsense_mediated_decay"; exon_id "ENSDARE00001051362"; exon_version "1";	chr1	34713200	34713299
chr1	havana	exon	34688358	34688477	gene_id "ENSDARG00000058287"; gene_version "7"; transcript_id "ENSDART00000149891"; transcript_version "2"; exon_number "3"; gene_name "gpalpp1"; gene_source "ensembl_havana"; gene_biotype "protein_coding"; transcript_name "gpalpp1-202"; transcript_source "havana"; transcript_biotype "nonsense_mediated_decay"; exon_id "ENSDARE00001051362"; exon_version "1";	chr1	34701273	34701373
chr1	havana	exon	34688572	34688642	gene_id "ENSDARG00000058287"; gene_version "7"; transcript_id "ENSDART00000149891"; transcript_version "2"; exon_number "4"; gene_name "gpalpp1"; gene_source "ensembl_havana"; gene_biotype "protein_coding"; transcript_name "gpalpp1-202"; transcript_source "havana"; transcript_biotype "nonsense_mediated_decay"; exon_id "ENSDARE00001051218"; exon_version "1";	chr1	34669073	34669173
chr1	havana	exon	34688572	34688642	gene_id "ENSDARG00000058287"; gene_version "7"; transcript_id "ENSDART00000149891"; transcript_version "2"; exon_number "4"; gene_name "gpalpp1"; gene_source "ensembl_havana"; gene_biotype "protein_coding"; transcript_name "gpalpp1-202"; transcript_source "havana"; transcript_biotype "nonsense_mediated_decay"; exon_id "ENSDARE00001051218"; exon_version "1";	chr1	34713200	34713299
chr1	havana	exon	34688572	34688642	gene_id "ENSDARG00000058287"; gene_version "7"; transcript_id "ENSDART00000149891"; transcript_version "2"; exon_number "4"; gene_name "gpalpp1"; gene_source "ensembl_havana"; gene_biotype "protein_coding"; transcript_name "gpalpp1-202"; transcript_source "havana"; transcript_biotype "nonsense_mediated_decay"; exon_id "ENSDARE00001051218"; exon_version "1";	chr1	34701273	34701373
chr1	havana	five_prime_utr	34685445	34685545	gene_id "ENSDARG00000058287"; gene_version "7"; transcript_id "ENSDART00000149891"; transcript_version "2"; gene_name "gpalpp1"; gene_source "ensembl_havana"; gene_biotype "protein_coding"; transcript_name "gpalpp1-202"; transcript_source "havana"; transcript_biotype "nonsense_mediated_decay";	chr1	34669073	34669173
chr1	havana	five_prime_utr	34685445	34685545	gene_id "ENSDARG00000058287"; gene_version "7"; transcript_id "ENSDART00000149891"; transcript_version "2"; gene_name "gpalpp1"; gene_source "ensembl_havana"; gene_biotype "protein_coding"; transcript_name "gpalpp1-202"; transcript_source "havana"; transcript_biotype "nonsense_mediated_decay";	chr1	34713200	34713299
chr1	havana	five_prime_utr	34685445	34685545	gene_id "ENSDARG00000058287"; gene_version "7"; transcript_id "ENSDART00000149891"; transcript_version "2"; gene_name "gpalpp1"; gene_source "ensembl_havana"; gene_biotype "protein_coding"; transcript_name "gpalpp1-202"; transcript_source "havana"; transcript_biotype "nonsense_mediated_decay";	chr1	34701273	34701373
chr1	havana	three_prime_utr	34686221	34686319	gene_id "ENSDARG00000058287"; gene_version "7"; transcript_id "ENSDART00000149891"; transcript_version "2"; gene_name "gpalpp1"; gene_source "ensembl_havana"; gene_biotype "protein_coding"; transcript_name "gpalpp1-202"; transcript_source "havana"; transcript_biotype "nonsense_mediated_decay";	chr1	34669073	34669173
chr1	havana	three_prime_utr	34686221	34686319	gene_id "ENSDARG00000058287"; gene_version "7"; transcript_id "ENSDART00000149891"; transcript_version "2"; gene_name "gpalpp1"; gene_source "ensembl_havana"; gene_biotype "protein_coding"; transcript_name "gpalpp1-202"; transcript_source "havana"; transcript_biotype "nonsense_mediated_decay";	chr1	34713200	34713299
chr1	havana	three_prime_utr	34686221	34686319	gene_id "ENSDARG00000058287"; gene_version "7"; transcript_id "ENSDART00000149891"; transcript_version "2"; gene_name "gpalpp1"; gene_source "ensembl_havana"; gene_biotype "protein_coding"; transcript_name "gpalpp1-202"; transcript_source "havana"; transcript_biotype "nonsense_mediated_decay";	chr1	34701273	34701373
chr1	havana	three_prime_utr	34688358	34688477	gene_id "ENSDARG00000058287"; gene_version "7"; transcript_id "ENSDART00000149891"; transcript_version "2"; gene_name "gpalpp1"; gene_source "ensembl_havana"; gene_biotype "protein_coding"; transcript_name "gpalpp1-202"; transcript_source "havana"; transcript_biotype "nonsense_mediated_decay";	chr1	34669073	34669173
chr1	havana	three_prime_utr	34688358	34688477	gene_id "ENSDARG00000058287"; gene_version "7"; transcript_id "ENSDART00000149891"; transcript_version "2"; gene_name "gpalpp1"; gene_source "ensembl_havana"; gene_biotype "protein_coding"; transcript_name "gpalpp1-202"; transcript_source "havana"; transcript_biotype "nonsense_mediated_decay";	chr1	34713200	34713299
chr1	havana	three_prime_utr	34688358	34688477	gene_id "ENSDARG00000058287"; gene_version "7"; transcript_id "ENSDART00000149891"; transcript_version "2"; gene_name "gpalpp1"; gene_source "ensembl_havana"; gene_biotype "protein_coding"; transcript_name "gpalpp1-202"; transcript_source "havana"; transcript_biotype "nonsense_mediated_decay";	chr1	34701273	34701373
chr1	havana	three_prime_utr	34688572	34688642	gene_id "ENSDARG00000058287"; gene_version "7"; transcript_id "ENSDART00000149891"; transcript_version "2"; gene_name "gpalpp1"; gene_source "ensembl_havana"; gene_biotype "protein_coding"; transcript_name "gpalpp1-202"; transcript_source "havana"; transcript_biotype "nonsense_mediated_decay";	chr1	34669073	34669173
chr1	havana	three_prime_utr	34688572	34688642	gene_id "ENSDARG00000058287"; gene_version "7"; transcript_id "ENSDART00000149891"; transcript_version "2"; gene_name "gpalpp1"; gene_source "ensembl_havana"; gene_biotype "protein_coding"; transcript_name "gpalpp1-202"; transcript_source "havana"; transcript_biotype "nonsense_mediated_decay";	chr1	34713200	34713299
chr1	havana	three_prime_utr	34688572	34688642	gene_id "ENSDARG00000058287"; gene_version "7"; transcript_id "ENSDART00000149891"; transcript_version "2"; gene_name "gpalpp1"; gene_source "ensembl_havana"; gene_biotype "protein_coding"; transcript_name "gpalpp1-202"; transcript_source "havana"; transcript_biotype "nonsense_mediated_decay";	chr1	34701273	34701373
chr1	ensembl	transcript	34685470	34694359	gene_id "ENSDARG00000058287"; gene_version "7"; transcript_id "ENSDART00000166007"; transcript_version "2"; gene_name "gpalpp1"; gene_source "ensembl_havana"; gene_biotype "protein_coding"; transcript_name "gpalpp1-203"; transcript_source "ensembl"; transcript_biotype "protein_coding";	chr1	34669073	34669173
chr1	ensembl	transcript	34685470	34694359	gene_id "ENSDARG00000058287"; gene_version "7"; transcript_id "ENSDART00000166007"; transcript_version "2"; gene_name "gpalpp1"; gene_source "ensembl_havana"; gene_biotype "protein_coding"; transcript_name "gpalpp1-203"; transcript_source "ensembl"; transcript_biotype "protein_coding";	chr1	34713200	34713299
chr1	ensembl	transcript	34685470	34694359	gene_id "ENSDARG00000058287"; gene_version "7"; transcript_id "ENSDART00000166007"; transcript_version "2"; gene_name "gpalpp1"; gene_source "ensembl_havana"; gene_biotype "protein_coding"; transcript_name "gpalpp1-203"; transcript_source "ensembl"; transcript_biotype "protein_coding";	chr1	34701273	34701373
chr1	ensembl	exon	34685470	34685624	gene_id "ENSDARG00000058287"; gene_version "7"; transcript_id "ENSDART00000166007"; transcript_version "2"; exon_number "1"; gene_name "gpalpp1"; gene_source "ensembl_havana"; gene_biotype "protein_coding"; transcript_name "gpalpp1-203"; transcript_source "ensembl"; transcript_biotype "protein_coding"; exon_id "ENSDARE00001196815"; exon_version "1";	chr1	34669073	34669173
chr1	ensembl	exon	34685470	34685624	gene_id "ENSDARG00000058287"; gene_version "7"; transcript_id "ENSDART00000166007"; transcript_version "2"; exon_number "1"; gene_name "gpalpp1"; gene_source "ensembl_havana"; gene_biotype "protein_coding"; transcript_name "gpalpp1-203"; transcript_source "ensembl"; transcript_biotype "protein_coding"; exon_id "ENSDARE00001196815"; exon_version "1";	chr1	34713200	34713299
chr1	ensembl	exon	34685470	34685624	gene_id "ENSDARG00000058287"; gene_version "7"; transcript_id "ENSDART00000166007"; transcript_version "2"; exon_number "1"; gene_name "gpalpp1"; gene_source "ensembl_havana"; gene_biotype "protein_coding"; transcript_name "gpalpp1-203"; transcript_source "ensembl"; transcript_biotype "protein_coding"; exon_id "ENSDARE00001196815"; exon_version "1";	chr1	34701273	34701373
chr1	ensembl	CDS	34685546	34685624	gene_id "ENSDARG00000058287"; gene_version "7"; transcript_id "ENSDART00000166007"; transcript_version "2"; exon_number "1"; gene_name "gpalpp1"; gene_source "ensembl_havana"; gene_biotype "protein_coding"; transcript_name "gpalpp1-203"; transcript_source "ensembl"; transcript_biotype "protein_coding"; protein_id "ENSDARP00000130476"; protein_version "1";	chr1	34669073	34669173
chr1	ensembl	CDS	34685546	34685624	gene_id "ENSDARG00000058287"; gene_version "7"; transcript_id "ENSDART00000166007"; transcript_version "2"; exon_number "1"; gene_name "gpalpp1"; gene_source "ensembl_havana"; gene_biotype "protein_coding"; transcript_name "gpalpp1-203"; transcript_source "ensembl"; transcript_biotype "protein_coding"; protein_id "ENSDARP00000130476"; protein_version "1";	chr1	34713200	34713299
chr1	ensembl	CDS	34685546	34685624	gene_id "ENSDARG00000058287"; gene_version "7"; transcript_id "ENSDART00000166007"; transcript_version "2"; exon_number "1"; gene_name "gpalpp1"; gene_source "ensembl_havana"; gene_biotype "protein_coding"; transcript_name "gpalpp1-203"; transcript_source "ensembl"; transcript_biotype "protein_coding"; protein_id "ENSDARP00000130476"; protein_version "1";	chr1	34701273	34701373
chr1	ensembl	start_codon	34685546	34685548	gene_id "ENSDARG00000058287"; gene_version "7"; transcript_id "ENSDART00000166007"; transcript_version "2"; exon_number "1"; gene_name "gpalpp1"; gene_source "ensembl_havana"; gene_biotype "protein_coding"; transcript_name "gpalpp1-203"; transcript_source "ensembl"; transcript_biotype "protein_coding";	chr1	34669073	34669173
chr1	ensembl	start_codon	34685546	34685548	gene_id "ENSDARG00000058287"; gene_version "7"; transcript_id "ENSDART00000166007"; transcript_version "2"; exon_number "1"; gene_name "gpalpp1"; gene_source "ensembl_havana"; gene_biotype "protein_coding"; transcript_name "gpalpp1-203"; transcript_source "ensembl"; transcript_biotype "protein_coding";	chr1	34713200	34713299
chr1	ensembl	start_codon	34685546	34685548	gene_id "ENSDARG00000058287"; gene_version "7"; transcript_id "ENSDART00000166007"; transcript_version "2"; exon_number "1"; gene_name "gpalpp1"; gene_source "ensembl_havana"; gene_biotype "protein_coding"; transcript_name "gpalpp1-203"; transcript_source "ensembl"; transcript_biotype "protein_coding";	chr1	34701273	34701373
chr1	ensembl	exon	34686190	34686319	gene_id "ENSDARG00000058287"; gene_version "7"; transcript_id "ENSDART00000166007"; transcript_version "2"; exon_number "2"; gene_name "gpalpp1"; gene_source "ensembl_havana"; gene_biotype "protein_coding"; transcript_name "gpalpp1-203"; transcript_source "ensembl"; transcript_biotype "protein_coding"; exon_id "ENSDARE00000214648"; exon_version "2";	chr1	34669073	34669173
chr1	ensembl	exon	34686190	34686319	gene_id "ENSDARG00000058287"; gene_version "7"; transcript_id "ENSDART00000166007"; transcript_version "2"; exon_number "2"; gene_name "gpalpp1"; gene_source "ensembl_havana"; gene_biotype "protein_coding"; transcript_name "gpalpp1-203"; transcript_source "ensembl"; transcript_biotype "protein_coding"; exon_id "ENSDARE00000214648"; exon_version "2";	chr1	34713200	34713299
chr1	ensembl	exon	34686190	34686319	gene_id "ENSDARG00000058287"; gene_version "7"; transcript_id "ENSDART00000166007"; transcript_version "2"; exon_number "2"; gene_name "gpalpp1"; gene_source "ensembl_havana"; gene_biotype "protein_coding"; transcript_name "gpalpp1-203"; transcript_source "ensembl"; transcript_biotype "protein_coding"; exon_id "ENSDARE00000214648"; exon_version "2";	chr1	34701273	34701373
chr1	ensembl	CDS	34686190	34686319	gene_id "ENSDARG00000058287"; gene_version "7"; transcript_id "ENSDART00000166007"; transcript_version "2"; exon_number "2"; gene_name "gpalpp1"; gene_source "ensembl_havana"; gene_biotype "protein_coding"; transcript_name "gpalpp1-203"; transcript_source "ensembl"; transcript_biotype "protein_coding"; protein_id "ENSDARP00000130476"; protein_version "1";	chr1	34669073	34669173
chr1	ensembl	CDS	34686190	34686319	gene_id "ENSDARG00000058287"; gene_version "7"; transcript_id "ENSDART00000166007"; transcript_version "2"; exon_number "2"; gene_name "gpalpp1"; gene_source "ensembl_havana"; gene_biotype "protein_coding"; transcript_name "gpalpp1-203"; transcript_source "ensembl"; transcript_biotype "protein_coding"; protein_id "ENSDARP00000130476"; protein_version "1";	chr1	34713200	34713299
chr1	ensembl	CDS	34686190	34686319	gene_id "ENSDARG00000058287"; gene_version "7"; transcript_id "ENSDART00000166007"; transcript_version "2"; exon_number "2"; gene_name "gpalpp1"; gene_source "ensembl_havana"; gene_biotype "protein_coding"; transcript_name "gpalpp1-203"; transcript_source "ensembl"; transcript_biotype "protein_coding"; protein_id "ENSDARP00000130476"; protein_version "1";	chr1	34701273	34701373
chr1	ensembl	exon	34688358	34688477	gene_id "ENSDARG00000058287"; gene_version "7"; transcript_id "ENSDART00000166007"; transcript_version "2"; exon_number "3"; gene_name "gpalpp1"; gene_source "ensembl_havana"; gene_biotype "protein_coding"; transcript_name "gpalpp1-203"; transcript_source "ensembl"; transcript_biotype "protein_coding"; exon_id "ENSDARE00001169998"; exon_version "1";	chr1	34669073	34669173
chr1	ensembl	exon	34688358	34688477	gene_id "ENSDARG00000058287"; gene_version "7"; transcript_id "ENSDART00000166007"; transcript_version "2"; exon_number "3"; gene_name "gpalpp1"; gene_source "ensembl_havana"; gene_biotype "protein_coding"; transcript_name "gpalpp1-203"; transcript_source "ensembl"; transcript_biotype "protein_coding"; exon_id "ENSDARE00001169998"; exon_version "1";	chr1	34713200	34713299
chr1	ensembl	exon	34688358	34688477	gene_id "ENSDARG00000058287"; gene_version "7"; transcript_id "ENSDART00000166007"; transcript_version "2"; exon_number "3"; gene_name "gpalpp1"; gene_source "ensembl_havana"; gene_biotype "protein_coding"; transcript_name "gpalpp1-203"; transcript_source "ensembl"; transcript_biotype "protein_coding"; exon_id "ENSDARE00001169998"; exon_version "1";	chr1	34701273	34701373
chr1	ensembl	CDS	34688358	34688477	gene_id "ENSDARG00000058287"; gene_version "7"; transcript_id "ENSDART00000166007"; transcript_version "2"; exon_number "3"; gene_name "gpalpp1"; gene_source "ensembl_havana"; gene_biotype "protein_coding"; transcript_name "gpalpp1-203"; transcript_source "ensembl"; transcript_biotype "protein_coding"; protein_id "ENSDARP00000130476"; protein_version "1";	chr1	34669073	34669173
chr1	ensembl	CDS	34688358	34688477	gene_id "ENSDARG00000058287"; gene_version "7"; transcript_id "ENSDART00000166007"; transcript_version "2"; exon_number "3"; gene_name "gpalpp1"; gene_source "ensembl_havana"; gene_biotype "protein_coding"; transcript_name "gpalpp1-203"; transcript_source "ensembl"; transcript_biotype "protein_coding"; protein_id "ENSDARP00000130476"; protein_version "1";	chr1	34713200	34713299
chr1	ensembl	CDS	34688358	34688477	gene_id "ENSDARG00000058287"; gene_version "7"; transcript_id "ENSDART00000166007"; transcript_version "2"; exon_number "3"; gene_name "gpalpp1"; gene_source "ensembl_havana"; gene_biotype "protein_coding"; transcript_name "gpalpp1-203"; transcript_source "ensembl"; transcript_biotype "protein_coding"; protein_id "ENSDARP00000130476"; protein_version "1";	chr1	34701273	34701373
chr1	ensembl	exon	34688572	34688712	gene_id "ENSDARG00000058287"; gene_version "7"; transcript_id "ENSDART00000166007"; transcript_version "2"; exon_number "4"; gene_name "gpalpp1"; gene_source "ensembl_havana"; gene_biotype "protein_coding"; transcript_name "gpalpp1-203"; transcript_source "ensembl"; transcript_biotype "protein_coding"; exon_id "ENSDARE00000497758"; exon_version "1";	chr1	34669073	34669173
chr1	ensembl	exon	34688572	34688712	gene_id "ENSDARG00000058287"; gene_version "7"; transcript_id "ENSDART00000166007"; transcript_version "2"; exon_number "4"; gene_name "gpalpp1"; gene_source "ensembl_havana"; gene_biotype "protein_coding"; transcript_name "gpalpp1-203"; transcript_source "ensembl"; transcript_biotype "protein_coding"; exon_id "ENSDARE00000497758"; exon_version "1";	chr1	34713200	34713299
chr1	ensembl	exon	34688572	34688712	gene_id "ENSDARG00000058287"; gene_version "7"; transcript_id "ENSDART00000166007"; transcript_version "2"; exon_number "4"; gene_name "gpalpp1"; gene_source "ensembl_havana"; gene_biotype "protein_coding"; transcript_name "gpalpp1-203"; transcript_source "ensembl"; transcript_biotype "protein_coding"; exon_id "ENSDARE00000497758"; exon_version "1";	chr1	34701273	34701373
chr1	ensembl	CDS	34688572	34688712	gene_id "ENSDARG00000058287"; gene_version "7"; transcript_id "ENSDART00000166007"; transcript_version "2"; exon_number "4"; gene_name "gpalpp1"; gene_source "ensembl_havana"; gene_biotype "protein_coding"; transcript_name "gpalpp1-203"; transcript_source "ensembl"; transcript_biotype "protein_coding"; protein_id "ENSDARP00000130476"; protein_version "1";	chr1	34669073	34669173
chr1	ensembl	CDS	34688572	34688712	gene_id "ENSDARG00000058287"; gene_version "7"; transcript_id "ENSDART00000166007"; transcript_version "2"; exon_number "4"; gene_name "gpalpp1"; gene_source "ensembl_havana"; gene_biotype "protein_coding"; transcript_name "gpalpp1-203"; transcript_source "ensembl"; transcript_biotype "protein_coding"; protein_id "ENSDARP00000130476"; protein_version "1";	chr1	34713200	34713299
chr1	ensembl	CDS	34688572	34688712	gene_id "ENSDARG00000058287"; gene_version "7"; transcript_id "ENSDART00000166007"; transcript_version "2"; exon_number "4"; gene_name "gpalpp1"; gene_source "ensembl_havana"; gene_biotype "protein_coding"; transcript_name "gpalpp1-203"; transcript_source "ensembl"; transcript_biotype "protein_coding"; protein_id "ENSDARP00000130476"; protein_version "1";	chr1	34701273	34701373
chr1	ensembl	exon	34688812	34689070	gene_id "ENSDARG00000058287"; gene_version "7"; transcript_id "ENSDART00000166007"; transcript_version "2"; exon_number "5"; gene_name "gpalpp1"; gene_source "ensembl_havana"; gene_biotype "protein_coding"; transcript_name "gpalpp1-203"; transcript_source "ensembl"; transcript_biotype "protein_coding"; exon_id "ENSDARE00000214627"; exon_version "2";	chr1	34669073	34669173
chr1	ensembl	exon	34688812	34689070	gene_id "ENSDARG00000058287"; gene_version "7"; transcript_id "ENSDART00000166007"; transcript_version "2"; exon_number "5"; gene_name "gpalpp1"; gene_source "ensembl_havana"; gene_biotype "protein_coding"; transcript_name "gpalpp1-203"; transcript_source "ensembl"; transcript_biotype "protein_coding"; exon_id "ENSDARE00000214627"; exon_version "2";	chr1	34713200	34713299
chr1	ensembl	exon	34688812	34689070	gene_id "ENSDARG00000058287"; gene_version "7"; transcript_id "ENSDART00000166007"; transcript_version "2"; exon_number "5"; gene_name "gpalpp1"; gene_source "ensembl_havana"; gene_biotype "protein_coding"; transcript_name "gpalpp1-203"; transcript_source "ensembl"; transcript_biotype "protein_coding"; exon_id "ENSDARE00000214627"; exon_version "2";	chr1	34701273	34701373
chr1	ensembl	CDS	34688812	34689070	gene_id "ENSDARG00000058287"; gene_version "7"; transcript_id "ENSDART00000166007"; transcript_version "2"; exon_number "5"; gene_name "gpalpp1"; gene_source "ensembl_havana"; gene_biotype "protein_coding"; transcript_name "gpalpp1-203"; transcript_source "ensembl"; transcript_biotype "protein_coding"; protein_id "ENSDARP00000130476"; protein_version "1";	chr1	34669073	34669173
chr1	ensembl	CDS	34688812	34689070	gene_id "ENSDARG00000058287"; gene_version "7"; transcript_id "ENSDART00000166007"; transcript_version "2"; exon_number "5"; gene_name "gpalpp1"; gene_source "ensembl_havana"; gene_biotype "protein_coding"; transcript_name "gpalpp1-203"; transcript_source "ensembl"; transcript_biotype "protein_coding"; protein_id "ENSDARP00000130476"; protein_version "1";	chr1	34713200	34713299
chr1	ensembl	CDS	34688812	34689070	gene_id "ENSDARG00000058287"; gene_version "7"; transcript_id "ENSDART00000166007"; transcript_version "2"; exon_number "5"; gene_name "gpalpp1"; gene_source "ensembl_havana"; gene_biotype "protein_coding"; transcript_name "gpalpp1-203"; transcript_source "ensembl"; transcript_biotype "protein_coding"; protein_id "ENSDARP00000130476"; protein_version "1";	chr1	34701273	34701373
chr1	ensembl	exon	34691623	34691787	gene_id "ENSDARG00000058287"; gene_version "7"; transcript_id "ENSDART00000166007"; transcript_version "2"; exon_number "6"; gene_name "gpalpp1"; gene_source "ensembl_havana"; gene_biotype "protein_coding"; transcript_name "gpalpp1-203"; transcript_source "ensembl"; transcript_biotype "protein_coding"; exon_id "ENSDARE00000497754"; exon_version "1";	chr1	34669073	34669173
chr1	ensembl	exon	34691623	34691787	gene_id "ENSDARG00000058287"; gene_version "7"; transcript_id "ENSDART00000166007"; transcript_version "2"; exon_number "6"; gene_name "gpalpp1"; gene_source "ensembl_havana"; gene_biotype "protein_coding"; transcript_name "gpalpp1-203"; transcript_source "ensembl"; transcript_biotype "protein_coding"; exon_id "ENSDARE00000497754"; exon_version "1";	chr1	34713200	34713299
chr1	ensembl	exon	34691623	34691787	gene_id "ENSDARG00000058287"; gene_version "7"; transcript_id "ENSDART00000166007"; transcript_version "2"; exon_number "6"; gene_name "gpalpp1"; gene_source "ensembl_havana"; gene_biotype "protein_coding"; transcript_name "gpalpp1-203"; transcript_source "ensembl"; transcript_biotype "protein_coding"; exon_id "ENSDARE00000497754"; exon_version "1";	chr1	34701273	34701373
chr1	ensembl	CDS	34691623	34691787	gene_id "ENSDARG00000058287"; gene_version "7"; transcript_id "ENSDART00000166007"; transcript_version "2"; exon_number "6"; gene_name "gpalpp1"; gene_source "ensembl_havana"; gene_biotype "protein_coding"; transcript_name "gpalpp1-203"; transcript_source "ensembl"; transcript_biotype "protein_coding"; protein_id "ENSDARP00000130476"; protein_version "1";	chr1	34669073	34669173
chr1	ensembl	CDS	34691623	34691787	gene_id "ENSDARG00000058287"; gene_version "7"; transcript_id "ENSDART00000166007"; transcript_version "2"; exon_number "6"; gene_name "gpalpp1"; gene_source "ensembl_havana"; gene_biotype "protein_coding"; transcript_name "gpalpp1-203"; transcript_source "ensembl"; transcript_biotype "protein_coding"; protein_id "ENSDARP00000130476"; protein_version "1";	chr1	34713200	34713299
chr1	ensembl	CDS	34691623	34691787	gene_id "ENSDARG00000058287"; gene_version "7"; transcript_id "ENSDART00000166007"; transcript_version "2"; exon_number "6"; gene_name "gpalpp1"; gene_source "ensembl_havana"; gene_biotype "protein_coding"; transcript_name "gpalpp1-203"; transcript_source "ensembl"; transcript_biotype "protein_coding"; protein_id "ENSDARP00000130476"; protein_version "1";	chr1	34701273	34701373
chr1	ensembl	exon	34691916	34692017	gene_id "ENSDARG00000058287"; gene_version "7"; transcript_id "ENSDART00000166007"; transcript_version "2"; exon_number "7"; gene_name "gpalpp1"; gene_source "ensembl_havana"; gene_biotype "protein_coding"; transcript_name "gpalpp1-203"; transcript_source "ensembl"; transcript_biotype "protein_coding"; exon_id "ENSDARE00000283835"; exon_version "1";	chr1	34669073	34669173
chr1	ensembl	exon	34691916	34692017	gene_id "ENSDARG00000058287"; gene_version "7"; transcript_id "ENSDART00000166007"; transcript_version "2"; exon_number "7"; gene_name "gpalpp1"; gene_source "ensembl_havana"; gene_biotype "protein_coding"; transcript_name "gpalpp1-203"; transcript_source "ensembl"; transcript_biotype "protein_coding"; exon_id "ENSDARE00000283835"; exon_version "1";	chr1	34713200	34713299
chr1	ensembl	exon	34691916	34692017	gene_id "ENSDARG00000058287"; gene_version "7"; transcript_id "ENSDART00000166007"; transcript_version "2"; exon_number "7"; gene_name "gpalpp1"; gene_source "ensembl_havana"; gene_biotype "protein_coding"; transcript_name "gpalpp1-203"; transcript_source "ensembl"; transcript_biotype "protein_coding"; exon_id "ENSDARE00000283835"; exon_version "1";	chr1	34701273	34701373
chr1	ensembl	CDS	34691916	34692017	gene_id "ENSDARG00000058287"; gene_version "7"; transcript_id "ENSDART00000166007"; transcript_version "2"; exon_number "7"; gene_name "gpalpp1"; gene_source "ensembl_havana"; gene_biotype "protein_coding"; transcript_name "gpalpp1-203"; transcript_source "ensembl"; transcript_biotype "protein_coding"; protein_id "ENSDARP00000130476"; protein_version "1";	chr1	34669073	34669173
chr1	ensembl	CDS	34691916	34692017	gene_id "ENSDARG00000058287"; gene_version "7"; transcript_id "ENSDART00000166007"; transcript_version "2"; exon_number "7"; gene_name "gpalpp1"; gene_source "ensembl_havana"; gene_biotype "protein_coding"; transcript_name "gpalpp1-203"; transcript_source "ensembl"; transcript_biotype "protein_coding"; protein_id "ENSDARP00000130476"; protein_version "1";	chr1	34713200	34713299
chr1	ensembl	CDS	34691916	34692017	gene_id "ENSDARG00000058287"; gene_version "7"; transcript_id "ENSDART00000166007"; transcript_version "2"; exon_number "7"; gene_name "gpalpp1"; gene_source "ensembl_havana"; gene_biotype "protein_coding"; transcript_name "gpalpp1-203"; transcript_source "ensembl"; transcript_biotype "protein_coding"; protein_id "ENSDARP00000130476"; protein_version "1";	chr1	34701273	34701373
chr1	ensembl	exon	34693805	34694359	gene_id "ENSDARG00000058287"; gene_version "7"; transcript_id "ENSDART00000166007"; transcript_version "2"; exon_number "8"; gene_name "gpalpp1"; gene_source "ensembl_havana"; gene_biotype "protein_coding"; transcript_name "gpalpp1-203"; transcript_source "ensembl"; transcript_biotype "protein_coding"; exon_id "ENSDARE00001154070"; exon_version "2";	chr1	34669073	34669173
chr1	ensembl	exon	34693805	34694359	gene_id "ENSDARG00000058287"; gene_version "7"; transcript_id "ENSDART00000166007"; transcript_version "2"; exon_number "8"; gene_name "gpalpp1"; gene_source "ensembl_havana"; gene_biotype "protein_coding"; transcript_name "gpalpp1-203"; transcript_source "ensembl"; transcript_biotype "protein_coding"; exon_id "ENSDARE00001154070"; exon_version "2";	chr1	34713200	34713299
chr1	ensembl	exon	34693805	34694359	gene_id "ENSDARG00000058287"; gene_version "7"; transcript_id "ENSDART00000166007"; transcript_version "2"; exon_number "8"; gene_name "gpalpp1"; gene_source "ensembl_havana"; gene_biotype "protein_coding"; transcript_name "gpalpp1-203"; transcript_source "ensembl"; transcript_biotype "protein_coding"; exon_id "ENSDARE00001154070"; exon_version "2";	chr1	34701273	34701373
chr1	ensembl	CDS	34693805	34694020	gene_id "ENSDARG00000058287"; gene_version "7"; transcript_id "ENSDART00000166007"; transcript_version "2"; exon_number "8"; gene_name "gpalpp1"; gene_source "ensembl_havana"; gene_biotype "protein_coding"; transcript_name "gpalpp1-203"; transcript_source "ensembl"; transcript_biotype "protein_coding"; protein_id "ENSDARP00000130476"; protein_version "1";	chr1	34669073	34669173
chr1	ensembl	CDS	34693805	34694020	gene_id "ENSDARG00000058287"; gene_version "7"; transcript_id "ENSDART00000166007"; transcript_version "2"; exon_number "8"; gene_name "gpalpp1"; gene_source "ensembl_havana"; gene_biotype "protein_coding"; transcript_name "gpalpp1-203"; transcript_source "ensembl"; transcript_biotype "protein_coding"; protein_id "ENSDARP00000130476"; protein_version "1";	chr1	34713200	34713299
chr1	ensembl	CDS	34693805	34694020	gene_id "ENSDARG00000058287"; gene_version "7"; transcript_id "ENSDART00000166007"; transcript_version "2"; exon_number "8"; gene_name "gpalpp1"; gene_source "ensembl_havana"; gene_biotype "protein_coding"; transcript_name "gpalpp1-203"; transcript_source "ensembl"; transcript_biotype "protein_coding"; protein_id "ENSDARP00000130476"; protein_version "1";	chr1	34701273	34701373
chr1	ensembl	stop_codon	34694021	34694023	gene_id "ENSDARG00000058287"; gene_version "7"; transcript_id "ENSDART00000166007"; transcript_version "2"; exon_number "8"; gene_name "gpalpp1"; gene_source "ensembl_havana"; gene_biotype "protein_coding"; transcript_name "gpalpp1-203"; transcript_source "ensembl"; transcript_biotype "protein_coding";	chr1	34669073	34669173
chr1	ensembl	stop_codon	34694021	34694023	gene_id "ENSDARG00000058287"; gene_version "7"; transcript_id "ENSDART00000166007"; transcript_version "2"; exon_number "8"; gene_name "gpalpp1"; gene_source "ensembl_havana"; gene_biotype "protein_coding"; transcript_name "gpalpp1-203"; transcript_source "ensembl"; transcript_biotype "protein_coding";	chr1	34713200	34713299
chr1	ensembl	stop_codon	34694021	34694023	gene_id "ENSDARG00000058287"; gene_version "7"; transcript_id "ENSDART00000166007"; transcript_version "2"; exon_number "8"; gene_name "gpalpp1"; gene_source "ensembl_havana"; gene_biotype "protein_coding"; transcript_name "gpalpp1-203"; transcript_source "ensembl"; transcript_biotype "protein_coding";	chr1	34701273	34701373
chr1	ensembl	five_prime_utr	34685470	34685545	gene_id "ENSDARG00000058287"; gene_version "7"; transcript_id "ENSDART00000166007"; transcript_version "2"; gene_name "gpalpp1"; gene_source "ensembl_havana"; gene_biotype "protein_coding"; transcript_name "gpalpp1-203"; transcript_source "ensembl"; transcript_biotype "protein_coding";	chr1	34669073	34669173
chr1	ensembl	five_prime_utr	34685470	34685545	gene_id "ENSDARG00000058287"; gene_version "7"; transcript_id "ENSDART00000166007"; transcript_version "2"; gene_name "gpalpp1"; gene_source "ensembl_havana"; gene_biotype "protein_coding"; transcript_name "gpalpp1-203"; transcript_source "ensembl"; transcript_biotype "protein_coding";	chr1	34713200	34713299
chr1	ensembl	five_prime_utr	34685470	34685545	gene_id "ENSDARG00000058287"; gene_version "7"; transcript_id "ENSDART00000166007"; transcript_version "2"; gene_name "gpalpp1"; gene_source "ensembl_havana"; gene_biotype "protein_coding"; transcript_name "gpalpp1-203"; transcript_source "ensembl"; transcript_biotype "protein_coding";	chr1	34701273	34701373
chr1	ensembl	three_prime_utr	34694024	34694359	gene_id "ENSDARG00000058287"; gene_version "7"; transcript_id "ENSDART00000166007"; transcript_version "2"; gene_name "gpalpp1"; gene_source "ensembl_havana"; gene_biotype "protein_coding"; transcript_name "gpalpp1-203"; transcript_source "ensembl"; transcript_biotype "protein_coding";	chr1	34669073	34669173
chr1	ensembl	three_prime_utr	34694024	34694359	gene_id "ENSDARG00000058287"; gene_version "7"; transcript_id "ENSDART00000166007"; transcript_version "2"; gene_name "gpalpp1"; gene_source "ensembl_havana"; gene_biotype "protein_coding"; transcript_name "gpalpp1-203"; transcript_source "ensembl"; transcript_biotype "protein_coding";	chr1	34713200	34713299
chr1	ensembl	three_prime_utr	34694024	34694359	gene_id "ENSDARG00000058287"; gene_version "7"; transcript_id "ENSDART00000166007"; transcript_version "2"; gene_name "gpalpp1"; gene_source "ensembl_havana"; gene_biotype "protein_coding"; transcript_name "gpalpp1-203"; transcript_source "ensembl"; transcript_biotype "protein_coding";	chr1	34701273	34701373
chr1	ensembl_havana	gene	34695373	34706903	gene_id "ENSDARG00000069910"; gene_version "6"; gene_name "gtf2f2a"; gene_source "ensembl_havana"; gene_biotype "protein_coding";	chr1	34669073	34669173
chr1	ensembl_havana	gene	34695373	34706903	gene_id "ENSDARG00000069910"; gene_version "6"; gene_name "gtf2f2a"; gene_source "ensembl_havana"; gene_biotype "protein_coding";	chr1	34713200	34713299
chr1	ensembl_havana	gene	34695373	34706903	gene_id "ENSDARG00000069910"; gene_version "6"; gene_name "gtf2f2a"; gene_source "ensembl_havana"; gene_biotype "protein_coding";	chr1	34701273	34701373
chr1	ensembl_havana	transcript	34695373	34706763	gene_id "ENSDARG00000069910"; gene_version "6"; transcript_id "ENSDART00000077744"; transcript_version "5"; gene_name "gtf2f2a"; gene_source "ensembl_havana"; gene_biotype "protein_coding"; transcript_name "gtf2f2a-201"; transcript_source "ensembl_havana"; transcript_biotype "protein_coding";	chr1	34669073	34669173
chr1	ensembl_havana	transcript	34695373	34706763	gene_id "ENSDARG00000069910"; gene_version "6"; transcript_id "ENSDART00000077744"; transcript_version "5"; gene_name "gtf2f2a"; gene_source "ensembl_havana"; gene_biotype "protein_coding"; transcript_name "gtf2f2a-201"; transcript_source "ensembl_havana"; transcript_biotype "protein_coding";	chr1	34713200	34713299
chr1	ensembl_havana	transcript	34695373	34706763	gene_id "ENSDARG00000069910"; gene_version "6"; transcript_id "ENSDART00000077744"; transcript_version "5"; gene_name "gtf2f2a"; gene_source "ensembl_havana"; gene_biotype "protein_coding"; transcript_name "gtf2f2a-201"; transcript_source "ensembl_havana"; transcript_biotype "protein_coding";	chr1	34701273	34701373
chr1	ensembl_havana	exon	34695373	34695553	gene_id "ENSDARG00000069910"; gene_version "6"; transcript_id "ENSDART00000077744"; transcript_version "5"; exon_number "1"; gene_name "gtf2f2a"; gene_source "ensembl_havana"; gene_biotype "protein_coding"; transcript_name "gtf2f2a-201"; transcript_source "ensembl_havana"; transcript_biotype "protein_coding"; exon_id "ENSDARE00001038088"; exon_version "1";	chr1	34669073	34669173
chr1	ensembl_havana	exon	34695373	34695553	gene_id "ENSDARG00000069910"; gene_version "6"; transcript_id "ENSDART00000077744"; transcript_version "5"; exon_number "1"; gene_name "gtf2f2a"; gene_source "ensembl_havana"; gene_biotype "protein_coding"; transcript_name "gtf2f2a-201"; transcript_source "ensembl_havana"; transcript_biotype "protein_coding"; exon_id "ENSDARE00001038088"; exon_version "1";	chr1	34713200	34713299
chr1	ensembl_havana	exon	34695373	34695553	gene_id "ENSDARG00000069910"; gene_version "6"; transcript_id "ENSDART00000077744"; transcript_version "5"; exon_number "1"; gene_name "gtf2f2a"; gene_source "ensembl_havana"; gene_biotype "protein_coding"; transcript_name "gtf2f2a-201"; transcript_source "ensembl_havana"; transcript_biotype "protein_coding"; exon_id "ENSDARE00001038088"; exon_version "1";	chr1	34701273	34701373
chr1	ensembl_havana	CDS	34695488	34695553	gene_id "ENSDARG00000069910"; gene_version "6"; transcript_id "ENSDART00000077744"; transcript_version "5"; exon_number "1"; gene_name "gtf2f2a"; gene_source "ensembl_havana"; gene_biotype "protein_coding"; transcript_name "gtf2f2a-201"; transcript_source "ensembl_havana"; transcript_biotype "protein_coding"; protein_id "ENSDARP00000072210"; protein_version "3";	chr1	34669073	34669173
chr1	ensembl_havana	CDS	34695488	34695553	gene_id "ENSDARG00000069910"; gene_version "6"; transcript_id "ENSDART00000077744"; transcript_version "5"; exon_number "1"; gene_name "gtf2f2a"; gene_source "ensembl_havana"; gene_biotype "protein_coding"; transcript_name "gtf2f2a-201"; transcript_source "ensembl_havana"; transcript_biotype "protein_coding"; protein_id "ENSDARP00000072210"; protein_version "3";	chr1	34713200	34713299
chr1	ensembl_havana	CDS	34695488	34695553	gene_id "ENSDARG00000069910"; gene_version "6"; transcript_id "ENSDART00000077744"; transcript_version "5"; exon_number "1"; gene_name "gtf2f2a"; gene_source "ensembl_havana"; gene_biotype "protein_coding"; transcript_name "gtf2f2a-201"; transcript_source "ensembl_havana"; transcript_biotype "protein_coding"; protein_id "ENSDARP00000072210"; protein_version "3";	chr1	34701273	34701373
chr1	ensembl_havana	start_codon	34695488	34695490	gene_id "ENSDARG00000069910"; gene_version "6"; transcript_id "ENSDART00000077744"; transcript_version "5"; exon_number "1"; gene_name "gtf2f2a"; gene_source "ensembl_havana"; gene_biotype "protein_coding"; transcript_name "gtf2f2a-201"; transcript_source "ensembl_havana"; transcript_biotype "protein_coding";	chr1	34669073	34669173
chr1	ensembl_havana	start_codon	34695488	34695490	gene_id "ENSDARG00000069910"; gene_version "6"; transcript_id "ENSDART00000077744"; transcript_version "5"; exon_number "1"; gene_name "gtf2f2a"; gene_source "ensembl_havana"; gene_biotype "protein_coding"; transcript_name "gtf2f2a-201"; transcript_source "ensembl_havana"; transcript_biotype "protein_coding";	chr1	34713200	34713299
chr1	ensembl_havana	start_codon	34695488	34695490	gene_id "ENSDARG00000069910"; gene_version "6"; transcript_id "ENSDART00000077744"; transcript_version "5"; exon_number "1"; gene_name "gtf2f2a"; gene_source "ensembl_havana"; gene_biotype "protein_coding"; transcript_name "gtf2f2a-201"; transcript_source "ensembl_havana"; transcript_biotype "protein_coding";	chr1	34701273	34701373
chr1	ensembl_havana	exon	34695697	34695770	gene_id "ENSDARG00000069910"; gene_version "6"; transcript_id "ENSDART00000077744"; transcript_version "5"; exon_number "2"; gene_name "gtf2f2a"; gene_source "ensembl_havana"; gene_biotype "protein_coding"; transcript_name "gtf2f2a-201"; transcript_source "ensembl_havana"; transcript_biotype "protein_coding"; exon_id "ENSDARE00001123883"; exon_version "1";	chr1	34669073	34669173
chr1	ensembl_havana	exon	34695697	34695770	gene_id "ENSDARG00000069910"; gene_version "6"; transcript_id "ENSDART00000077744"; transcript_version "5"; exon_number "2"; gene_name "gtf2f2a"; gene_source "ensembl_havana"; gene_biotype "protein_coding"; transcript_name "gtf2f2a-201"; transcript_source "ensembl_havana"; transcript_biotype "protein_coding"; exon_id "ENSDARE00001123883"; exon_version "1";	chr1	34713200	34713299
chr1	ensembl_havana	exon	34695697	34695770	gene_id "ENSDARG00000069910"; gene_version "6"; transcript_id "ENSDART00000077744"; transcript_version "5"; exon_number "2"; gene_name "gtf2f2a"; gene_source "ensembl_havana"; gene_biotype "protein_coding"; transcript_name "gtf2f2a-201"; transcript_source "ensembl_havana"; transcript_biotype "protein_coding"; exon_id "ENSDARE00001123883"; exon_version "1";	chr1	34701273	34701373
chr1	ensembl_havana	CDS	34695697	34695770	gene_id "ENSDARG00000069910"; gene_version "6"; transcript_id "ENSDART00000077744"; transcript_version "5"; exon_number "2"; gene_name "gtf2f2a"; gene_source "ensembl_havana"; gene_biotype "protein_coding"; transcript_name "gtf2f2a-201"; transcript_source "ensembl_havana"; transcript_biotype "protein_coding"; protein_id "ENSDARP00000072210"; protein_version "3";	chr1	34669073	34669173
chr1	ensembl_havana	CDS	34695697	34695770	gene_id "ENSDARG00000069910"; gene_version "6"; transcript_id "ENSDART00000077744"; transcript_version "5"; exon_number "2"; gene_name "gtf2f2a"; gene_source "ensembl_havana"; gene_biotype "protein_coding"; transcript_name "gtf2f2a-201"; transcript_source "ensembl_havana"; transcript_biotype "protein_coding"; protein_id "ENSDARP00000072210"; protein_version "3";	chr1	34713200	34713299
chr1	ensembl_havana	CDS	34695697	34695770	gene_id "ENSDARG00000069910"; gene_version "6"; transcript_id "ENSDART00000077744"; transcript_version "5"; exon_number "2"; gene_name "gtf2f2a"; gene_source "ensembl_havana"; gene_biotype "protein_coding"; transcript_name "gtf2f2a-201"; transcript_source "ensembl_havana"; transcript_biotype "protein_coding"; protein_id "ENSDARP00000072210"; protein_version "3";	chr1	34701273	34701373
chr1	ensembl_havana	exon	34695882	34695900	gene_id "ENSDARG00000069910"; gene_version "6"; transcript_id "ENSDART00000077744"; transcript_version "5"; exon_number "3"; gene_name "gtf2f2a"; gene_source "ensembl_havana"; gene_biotype "protein_coding"; transcript_name "gtf2f2a-201"; transcript_source "ensembl_havana"; transcript_biotype "protein_coding"; exon_id "ENSDARE00001314074"; exon_version "1";	chr1	34669073	34669173
chr1	ensembl_havana	exon	34695882	34695900	gene_id "ENSDARG00000069910"; gene_version "6"; transcript_id "ENSDART00000077744"; transcript_version "5"; exon_number "3"; gene_name "gtf2f2a"; gene_source "ensembl_havana"; gene_biotype "protein_coding"; transcript_name "gtf2f2a-201"; transcript_source "ensembl_havana"; transcript_biotype "protein_coding"; exon_id "ENSDARE00001314074"; exon_version "1";	chr1	34713200	34713299
chr1	ensembl_havana	exon	34695882	34695900	gene_id "ENSDARG00000069910"; gene_version "6"; transcript_id "ENSDART00000077744"; transcript_version "5"; exon_number "3"; gene_name "gtf2f2a"; gene_source "ensembl_havana"; gene_biotype "protein_coding"; transcript_name "gtf2f2a-201"; transcript_source "ensembl_havana"; transcript_biotype "protein_coding"; exon_id "ENSDARE00001314074"; exon_version "1";	chr1	34701273	34701373
chr1	ensembl_havana	CDS	34695882	34695900	gene_id "ENSDARG00000069910"; gene_version "6"; transcript_id "ENSDART00000077744"; transcript_version "5"; exon_number "3"; gene_name "gtf2f2a"; gene_source "ensembl_havana"; gene_biotype "protein_coding"; transcript_name "gtf2f2a-201"; transcript_source "ensembl_havana"; transcript_biotype "protein_coding"; protein_id "ENSDARP00000072210"; protein_version "3";	chr1	34669073	34669173
chr1	ensembl_havana	CDS	34695882	34695900	gene_id "ENSDARG00000069910"; gene_version "6"; transcript_id "ENSDART00000077744"; transcript_version "5"; exon_number "3"; gene_name "gtf2f2a"; gene_source "ensembl_havana"; gene_biotype "protein_coding"; transcript_name "gtf2f2a-201"; transcript_source "ensembl_havana"; transcript_biotype "protein_coding"; protein_id "ENSDARP00000072210"; protein_version "3";	chr1	34713200	34713299
chr1	ensembl_havana	CDS	34695882	34695900	gene_id "ENSDARG00000069910"; gene_version "6"; transcript_id "ENSDART00000077744"; transcript_version "5"; exon_number "3"; gene_name "gtf2f2a"; gene_source "ensembl_havana"; gene_biotype "protein_coding"; transcript_name "gtf2f2a-201"; transcript_source "ensembl_havana"; transcript_biotype "protein_coding"; protein_id "ENSDARP00000072210"; protein_version "3";	chr1	34701273	34701373
chr1	ensembl_havana	exon	34695999	34696143	gene_id "ENSDARG00000069910"; gene_version "6"; transcript_id "ENSDART00000077744"; transcript_version "5"; exon_number "4"; gene_name "gtf2f2a"; gene_source "ensembl_havana"; gene_biotype "protein_coding"; transcript_name "gtf2f2a-201"; transcript_source "ensembl_havana"; transcript_biotype "protein_coding"; exon_id "ENSDARE00001117638"; exon_version "1";	chr1	34669073	34669173
chr1	ensembl_havana	exon	34695999	34696143	gene_id "ENSDARG00000069910"; gene_version "6"; transcript_id "ENSDART00000077744"; transcript_version "5"; exon_number "4"; gene_name "gtf2f2a"; gene_source "ensembl_havana"; gene_biotype "protein_coding"; transcript_name "gtf2f2a-201"; transcript_source "ensembl_havana"; transcript_biotype "protein_coding"; exon_id "ENSDARE00001117638"; exon_version "1";	chr1	34713200	34713299
chr1	ensembl_havana	exon	34695999	34696143	gene_id "ENSDARG00000069910"; gene_version "6"; transcript_id "ENSDART00000077744"; transcript_version "5"; exon_number "4"; gene_name "gtf2f2a"; gene_source "ensembl_havana"; gene_biotype "protein_coding"; transcript_name "gtf2f2a-201"; transcript_source "ensembl_havana"; transcript_biotype "protein_coding"; exon_id "ENSDARE00001117638"; exon_version "1";	chr1	34701273	34701373
chr1	ensembl_havana	CDS	34695999	34696143	gene_id "ENSDARG00000069910"; gene_version "6"; transcript_id "ENSDART00000077744"; transcript_version "5"; exon_number "4"; gene_name "gtf2f2a"; gene_source "ensembl_havana"; gene_biotype "protein_coding"; transcript_name "gtf2f2a-201"; transcript_source "ensembl_havana"; transcript_biotype "protein_coding"; protein_id "ENSDARP00000072210"; protein_version "3";	chr1	34669073	34669173
chr1	ensembl_havana	CDS	34695999	34696143	gene_id "ENSDARG00000069910"; gene_version "6"; transcript_id "ENSDART00000077744"; transcript_version "5"; exon_number "4"; gene_name "gtf2f2a"; gene_source "ensembl_havana"; gene_biotype "protein_coding"; transcript_name "gtf2f2a-201"; transcript_source "ensembl_havana"; transcript_biotype "protein_coding"; protein_id "ENSDARP00000072210"; protein_version "3";	chr1	34713200	34713299
chr1	ensembl_havana	CDS	34695999	34696143	gene_id "ENSDARG00000069910"; gene_version "6"; transcript_id "ENSDART00000077744"; transcript_version "5"; exon_number "4"; gene_name "gtf2f2a"; gene_source "ensembl_havana"; gene_biotype "protein_coding"; transcript_name "gtf2f2a-201"; transcript_source "ensembl_havana"; transcript_biotype "protein_coding"; protein_id "ENSDARP00000072210"; protein_version "3";	chr1	34701273	34701373
chr1	ensembl_havana	exon	34701572	34701653	gene_id "ENSDARG00000069910"; gene_version "6"; transcript_id "ENSDART00000077744"; transcript_version "5"; exon_number "5"; gene_name "gtf2f2a"; gene_source "ensembl_havana"; gene_biotype "protein_coding"; transcript_name "gtf2f2a-201"; transcript_source "ensembl_havana"; transcript_biotype "protein_coding"; exon_id "ENSDARE00001123960"; exon_version "1";	chr1	34669073	34669173
chr1	ensembl_havana	exon	34701572	34701653	gene_id "ENSDARG00000069910"; gene_version "6"; transcript_id "ENSDART00000077744"; transcript_version "5"; exon_number "5"; gene_name "gtf2f2a"; gene_source "ensembl_havana"; gene_biotype "protein_coding"; transcript_name "gtf2f2a-201"; transcript_source "ensembl_havana"; transcript_biotype "protein_coding"; exon_id "ENSDARE00001123960"; exon_version "1";	chr1	34713200	34713299
chr1	ensembl_havana	exon	34701572	34701653	gene_id "ENSDARG00000069910"; gene_version "6"; transcript_id "ENSDART00000077744"; transcript_version "5"; exon_number "5"; gene_name "gtf2f2a"; gene_source "ensembl_havana"; gene_biotype "protein_coding"; transcript_name "gtf2f2a-201"; transcript_source "ensembl_havana"; transcript_biotype "protein_coding"; exon_id "ENSDARE00001123960"; exon_version "1";	chr1	34701273	34701373
chr1	ensembl_havana	CDS	34701572	34701653	gene_id "ENSDARG00000069910"; gene_version "6"; transcript_id "ENSDART00000077744"; transcript_version "5"; exon_number "5"; gene_name "gtf2f2a"; gene_source "ensembl_havana"; gene_biotype "protein_coding"; transcript_name "gtf2f2a-201"; transcript_source "ensembl_havana"; transcript_biotype "protein_coding"; protein_id "ENSDARP00000072210"; protein_version "3";	chr1	34669073	34669173
chr1	ensembl_havana	CDS	34701572	34701653	gene_id "ENSDARG00000069910"; gene_version "6"; transcript_id "ENSDART00000077744"; transcript_version "5"; exon_number "5"; gene_name "gtf2f2a"; gene_source "ensembl_havana"; gene_biotype "protein_coding"; transcript_name "gtf2f2a-201"; transcript_source "ensembl_havana"; transcript_biotype "protein_coding"; protein_id "ENSDARP00000072210"; protein_version "3";	chr1	34713200	34713299
chr1	ensembl_havana	CDS	34701572	34701653	gene_id "ENSDARG00000069910"; gene_version "6"; transcript_id "ENSDART00000077744"; transcript_version "5"; exon_number "5"; gene_name "gtf2f2a"; gene_source "ensembl_havana"; gene_biotype "protein_coding"; transcript_name "gtf2f2a-201"; transcript_source "ensembl_havana"; transcript_biotype "protein_coding"; protein_id "ENSDARP00000072210"; protein_version "3";	chr1	34701273	34701373
chr1	ensembl_havana	exon	34702955	34703054	gene_id "ENSDARG00000069910"; gene_version "6"; transcript_id "ENSDART00000077744"; transcript_version "5"; exon_number "6"; gene_name "gtf2f2a"; gene_source "ensembl_havana"; gene_biotype "protein_coding"; transcript_name "gtf2f2a-201"; transcript_source "ensembl_havana"; transcript_biotype "protein_coding"; exon_id "ENSDARE00000811474"; exon_version "1";	chr1	34669073	34669173
chr1	ensembl_havana	exon	34702955	34703054	gene_id "ENSDARG00000069910"; gene_version "6"; transcript_id "ENSDART00000077744"; transcript_version "5"; exon_number "6"; gene_name "gtf2f2a"; gene_source "ensembl_havana"; gene_biotype "protein_coding"; transcript_name "gtf2f2a-201"; transcript_source "ensembl_havana"; transcript_biotype "protein_coding"; exon_id "ENSDARE00000811474"; exon_version "1";	chr1	34713200	34713299
chr1	ensembl_havana	exon	34702955	34703054	gene_id "ENSDARG00000069910"; gene_version "6"; transcript_id "ENSDART00000077744"; transcript_version "5"; exon_number "6"; gene_name "gtf2f2a"; gene_source "ensembl_havana"; gene_biotype "protein_coding"; transcript_name "gtf2f2a-201"; transcript_source "ensembl_havana"; transcript_biotype "protein_coding"; exon_id "ENSDARE00000811474"; exon_version "1";	chr1	34701273	34701373
chr1	ensembl_havana	CDS	34702955	34703054	gene_id "ENSDARG00000069910"; gene_version "6"; transcript_id "ENSDART00000077744"; transcript_version "5"; exon_number "6"; gene_name "gtf2f2a"; gene_source "ensembl_havana"; gene_biotype "protein_coding"; transcript_name "gtf2f2a-201"; transcript_source "ensembl_havana"; transcript_biotype "protein_coding"; protein_id "ENSDARP00000072210"; protein_version "3";	chr1	34669073	34669173
chr1	ensembl_havana	CDS	34702955	34703054	gene_id "ENSDARG00000069910"; gene_version "6"; transcript_id "ENSDART00000077744"; transcript_version "5"; exon_number "6"; gene_name "gtf2f2a"; gene_source "ensembl_havana"; gene_biotype "protein_coding"; transcript_name "gtf2f2a-201"; transcript_source "ensembl_havana"; transcript_biotype "protein_coding"; protein_id "ENSDARP00000072210"; protein_version "3";	chr1	34713200	34713299
chr1	ensembl_havana	CDS	34702955	34703054	gene_id "ENSDARG00000069910"; gene_version "6"; transcript_id "ENSDART00000077744"; transcript_version "5"; exon_number "6"; gene_name "gtf2f2a"; gene_source "ensembl_havana"; gene_biotype "protein_coding"; transcript_name "gtf2f2a-201"; transcript_source "ensembl_havana"; transcript_biotype "protein_coding"; protein_id "ENSDARP00000072210"; protein_version "3";	chr1	34701273	34701373
chr1	ensembl_havana	exon	34703138	34703281	gene_id "ENSDARG00000069910"; gene_version "6"; transcript_id "ENSDART00000077744"; transcript_version "5"; exon_number "7"; gene_name "gtf2f2a"; gene_source "ensembl_havana"; gene_biotype "protein_coding"; transcript_name "gtf2f2a-201"; transcript_source "ensembl_havana"; transcript_biotype "protein_coding"; exon_id "ENSDARE00000793568"; exon_version "1";	chr1	34669073	34669173
chr1	ensembl_havana	exon	34703138	34703281	gene_id "ENSDARG00000069910"; gene_version "6"; transcript_id "ENSDART00000077744"; transcript_version "5"; exon_number "7"; gene_name "gtf2f2a"; gene_source "ensembl_havana"; gene_biotype "protein_coding"; transcript_name "gtf2f2a-201"; transcript_source "ensembl_havana"; transcript_biotype "protein_coding"; exon_id "ENSDARE00000793568"; exon_version "1";	chr1	34713200	34713299
chr1	ensembl_havana	exon	34703138	34703281	gene_id "ENSDARG00000069910"; gene_version "6"; transcript_id "ENSDART00000077744"; transcript_version "5"; exon_number "7"; gene_name "gtf2f2a"; gene_source "ensembl_havana"; gene_biotype "protein_coding"; transcript_name "gtf2f2a-201"; transcript_source "ensembl_havana"; transcript_biotype "protein_coding"; exon_id "ENSDARE00000793568"; exon_version "1";	chr1	34701273	34701373
chr1	ensembl_havana	CDS	34703138	34703281	gene_id "ENSDARG00000069910"; gene_version "6"; transcript_id "ENSDART00000077744"; transcript_version "5"; exon_number "7"; gene_name "gtf2f2a"; gene_source "ensembl_havana"; gene_biotype "protein_coding"; transcript_name "gtf2f2a-201"; transcript_source "ensembl_havana"; transcript_biotype "protein_coding"; protein_id "ENSDARP00000072210"; protein_version "3";	chr1	34669073	34669173
chr1	ensembl_havana	CDS	34703138	34703281	gene_id "ENSDARG00000069910"; gene_version "6"; transcript_id "ENSDART00000077744"; transcript_version "5"; exon_number "7"; gene_name "gtf2f2a"; gene_source "ensembl_havana"; gene_biotype "protein_coding"; transcript_name "gtf2f2a-201"; transcript_source "ensembl_havana"; transcript_biotype "protein_coding"; protein_id "ENSDARP00000072210"; protein_version "3";	chr1	34713200	34713299
chr1	ensembl_havana	CDS	34703138	34703281	gene_id "ENSDARG00000069910"; gene_version "6"; transcript_id "ENSDART00000077744"; transcript_version "5"; exon_number "7"; gene_name "gtf2f2a"; gene_source "ensembl_havana"; gene_biotype "protein_coding"; transcript_name "gtf2f2a-201"; transcript_source "ensembl_havana"; transcript_biotype "protein_coding"; protein_id "ENSDARP00000072210"; protein_version "3";	chr1	34701273	34701373
chr1	ensembl_havana	exon	34706437	34706763	gene_id "ENSDARG00000069910"; gene_version "6"; transcript_id "ENSDART00000077744"; transcript_version "5"; exon_number "8"; gene_name "gtf2f2a"; gene_source "ensembl_havana"; gene_biotype "protein_coding"; transcript_name "gtf2f2a-201"; transcript_source "ensembl_havana"; transcript_biotype "protein_coding"; exon_id "ENSDARE00001027980"; exon_version "1";	chr1	34669073	34669173
chr1	ensembl_havana	exon	34706437	34706763	gene_id "ENSDARG00000069910"; gene_version "6"; transcript_id "ENSDART00000077744"; transcript_version "5"; exon_number "8"; gene_name "gtf2f2a"; gene_source "ensembl_havana"; gene_biotype "protein_coding"; transcript_name "gtf2f2a-201"; transcript_source "ensembl_havana"; transcript_biotype "protein_coding"; exon_id "ENSDARE00001027980"; exon_version "1";	chr1	34713200	34713299
chr1	ensembl_havana	exon	34706437	34706763	gene_id "ENSDARG00000069910"; gene_version "6"; transcript_id "ENSDART00000077744"; transcript_version "5"; exon_number "8"; gene_name "gtf2f2a"; gene_source "ensembl_havana"; gene_biotype "protein_coding"; transcript_name "gtf2f2a-201"; transcript_source "ensembl_havana"; transcript_biotype "protein_coding"; exon_id "ENSDARE00001027980"; exon_version "1";	chr1	34701273	34701373
chr1	ensembl_havana	CDS	34706437	34706553	gene_id "ENSDARG00000069910"; gene_version "6"; transcript_id "ENSDART00000077744"; transcript_version "5"; exon_number "8"; gene_name "gtf2f2a"; gene_source "ensembl_havana"; gene_biotype "protein_coding"; transcript_name "gtf2f2a-201"; transcript_source "ensembl_havana"; transcript_biotype "protein_coding"; protein_id "ENSDARP00000072210"; protein_version "3";	chr1	34669073	34669173
chr1	ensembl_havana	CDS	34706437	34706553	gene_id "ENSDARG00000069910"; gene_version "6"; transcript_id "ENSDART00000077744"; transcript_version "5"; exon_number "8"; gene_name "gtf2f2a"; gene_source "ensembl_havana"; gene_biotype "protein_coding"; transcript_name "gtf2f2a-201"; transcript_source "ensembl_havana"; transcript_biotype "protein_coding"; protein_id "ENSDARP00000072210"; protein_version "3";	chr1	34713200	34713299
chr1	ensembl_havana	CDS	34706437	34706553	gene_id "ENSDARG00000069910"; gene_version "6"; transcript_id "ENSDART00000077744"; transcript_version "5"; exon_number "8"; gene_name "gtf2f2a"; gene_source "ensembl_havana"; gene_biotype "protein_coding"; transcript_name "gtf2f2a-201"; transcript_source "ensembl_havana"; transcript_biotype "protein_coding"; protein_id "ENSDARP00000072210"; protein_version "3";	chr1	34701273	34701373
chr1	ensembl_havana	stop_codon	34706554	34706556	gene_id "ENSDARG00000069910"; gene_version "6"; transcript_id "ENSDART00000077744"; transcript_version "5"; exon_number "8"; gene_name "gtf2f2a"; gene_source "ensembl_havana"; gene_biotype "protein_coding"; transcript_name "gtf2f2a-201"; transcript_source "ensembl_havana"; transcript_biotype "protein_coding";	chr1	34669073	34669173
chr1	ensembl_havana	stop_codon	34706554	34706556	gene_id "ENSDARG00000069910"; gene_version "6"; transcript_id "ENSDART00000077744"; transcript_version "5"; exon_number "8"; gene_name "gtf2f2a"; gene_source "ensembl_havana"; gene_biotype "protein_coding"; transcript_name "gtf2f2a-201"; transcript_source "ensembl_havana"; transcript_biotype "protein_coding";	chr1	34713200	34713299
chr1	ensembl_havana	stop_codon	34706554	34706556	gene_id "ENSDARG00000069910"; gene_version "6"; transcript_id "ENSDART00000077744"; transcript_version "5"; exon_number "8"; gene_name "gtf2f2a"; gene_source "ensembl_havana"; gene_biotype "protein_coding"; transcript_name "gtf2f2a-201"; transcript_source "ensembl_havana"; transcript_biotype "protein_coding";	chr1	34701273	34701373
chr1	ensembl_havana	five_prime_utr	34695373	34695487	gene_id "ENSDARG00000069910"; gene_version "6"; transcript_id "ENSDART00000077744"; transcript_version "5"; gene_name "gtf2f2a"; gene_source "ensembl_havana"; gene_biotype "protein_coding"; transcript_name "gtf2f2a-201"; transcript_source "ensembl_havana"; transcript_biotype "protein_coding";	chr1	34669073	34669173
chr1	ensembl_havana	five_prime_utr	34695373	34695487	gene_id "ENSDARG00000069910"; gene_version "6"; transcript_id "ENSDART00000077744"; transcript_version "5"; gene_name "gtf2f2a"; gene_source "ensembl_havana"; gene_biotype "protein_coding"; transcript_name "gtf2f2a-201"; transcript_source "ensembl_havana"; transcript_biotype "protein_coding";	chr1	34713200	34713299
chr1	ensembl_havana	five_prime_utr	34695373	34695487	gene_id "ENSDARG00000069910"; gene_version "6"; transcript_id "ENSDART00000077744"; transcript_version "5"; gene_name "gtf2f2a"; gene_source "ensembl_havana"; gene_biotype "protein_coding"; transcript_name "gtf2f2a-201"; transcript_source "ensembl_havana"; transcript_biotype "protein_coding";	chr1	34701273	34701373
chr1	ensembl_havana	three_prime_utr	34706557	34706763	gene_id "ENSDARG00000069910"; gene_version "6"; transcript_id "ENSDART00000077744"; transcript_version "5"; gene_name "gtf2f2a"; gene_source "ensembl_havana"; gene_biotype "protein_coding"; transcript_name "gtf2f2a-201"; transcript_source "ensembl_havana"; transcript_biotype "protein_coding";	chr1	34669073	34669173
chr1	ensembl_havana	three_prime_utr	34706557	34706763	gene_id "ENSDARG00000069910"; gene_version "6"; transcript_id "ENSDART00000077744"; transcript_version "5"; gene_name "gtf2f2a"; gene_source "ensembl_havana"; gene_biotype "protein_coding"; transcript_name "gtf2f2a-201"; transcript_source "ensembl_havana"; transcript_biotype "protein_coding";	chr1	34713200	34713299
chr1	ensembl_havana	three_prime_utr	34706557	34706763	gene_id "ENSDARG00000069910"; gene_version "6"; transcript_id "ENSDART00000077744"; transcript_version "5"; gene_name "gtf2f2a"; gene_source "ensembl_havana"; gene_biotype "protein_coding"; transcript_name "gtf2f2a-201"; transcript_source "ensembl_havana"; transcript_biotype "protein_coding";	chr1	34701273	34701373
chr1	ensembl_havana	transcript	34695378	34706903	gene_id "ENSDARG00000069910"; gene_version "6"; transcript_id "ENSDART00000102118"; transcript_version "5"; gene_name "gtf2f2a"; gene_source "ensembl_havana"; gene_biotype "protein_coding"; transcript_name "gtf2f2a-202"; transcript_source "ensembl_havana"; transcript_biotype "protein_coding";	chr1	34669073	34669173
chr1	ensembl_havana	transcript	34695378	34706903	gene_id "ENSDARG00000069910"; gene_version "6"; transcript_id "ENSDART00000102118"; transcript_version "5"; gene_name "gtf2f2a"; gene_source "ensembl_havana"; gene_biotype "protein_coding"; transcript_name "gtf2f2a-202"; transcript_source "ensembl_havana"; transcript_biotype "protein_coding";	chr1	34713200	34713299
chr1	ensembl_havana	transcript	34695378	34706903	gene_id "ENSDARG00000069910"; gene_version "6"; transcript_id "ENSDART00000102118"; transcript_version "5"; gene_name "gtf2f2a"; gene_source "ensembl_havana"; gene_biotype "protein_coding"; transcript_name "gtf2f2a-202"; transcript_source "ensembl_havana"; transcript_biotype "protein_coding";	chr1	34701273	34701373
chr1	ensembl_havana	exon	34695378	34695553	gene_id "ENSDARG00000069910"; gene_version "6"; transcript_id "ENSDART00000102118"; transcript_version "5"; exon_number "1"; gene_name "gtf2f2a"; gene_source "ensembl_havana"; gene_biotype "protein_coding"; transcript_name "gtf2f2a-202"; transcript_source "ensembl_havana"; transcript_biotype "protein_coding"; exon_id "ENSDARE00000820788"; exon_version "1";	chr1	34669073	34669173
chr1	ensembl_havana	exon	34695378	34695553	gene_id "ENSDARG00000069910"; gene_version "6"; transcript_id "ENSDART00000102118"; transcript_version "5"; exon_number "1"; gene_name "gtf2f2a"; gene_source "ensembl_havana"; gene_biotype "protein_coding"; transcript_name "gtf2f2a-202"; transcript_source "ensembl_havana"; transcript_biotype "protein_coding"; exon_id "ENSDARE00000820788"; exon_version "1";	chr1	34713200	34713299
chr1	ensembl_havana	exon	34695378	34695553	gene_id "ENSDARG00000069910"; gene_version "6"; transcript_id "ENSDART00000102118"; transcript_version "5"; exon_number "1"; gene_name "gtf2f2a"; gene_source "ensembl_havana"; gene_biotype "protein_coding"; transcript_name "gtf2f2a-202"; transcript_source "ensembl_havana"; transcript_biotype "protein_coding"; exon_id "ENSDARE00000820788"; exon_version "1";	chr1	34701273	34701373
chr1	ensembl_havana	CDS	34695488	34695553	gene_id "ENSDARG00000069910"; gene_version "6"; transcript_id "ENSDART00000102118"; transcript_version "5"; exon_number "1"; gene_name "gtf2f2a"; gene_source "ensembl_havana"; gene_biotype "protein_coding"; transcript_name "gtf2f2a-202"; transcript_source "ensembl_havana"; transcript_biotype "protein_coding"; protein_id "ENSDARP00000092894"; protein_version "3";	chr1	34669073	34669173
chr1	ensembl_havana	CDS	34695488	34695553	gene_id "ENSDARG00000069910"; gene_version "6"; transcript_id "ENSDART00000102118"; transcript_version "5"; exon_number "1"; gene_name "gtf2f2a"; gene_source "ensembl_havana"; gene_biotype "protein_coding"; transcript_name "gtf2f2a-202"; transcript_source "ensembl_havana"; transcript_biotype "protein_coding"; protein_id "ENSDARP00000092894"; protein_version "3";	chr1	34713200	34713299
chr1	ensembl_havana	CDS	34695488	34695553	gene_id "ENSDARG00000069910"; gene_version "6"; transcript_id "ENSDART00000102118"; transcript_version "5"; exon_number "1"; gene_name "gtf2f2a"; gene_source "ensembl_havana"; gene_biotype "protein_coding"; transcript_name "gtf2f2a-202"; transcript_source "ensembl_havana"; transcript_biotype "protein_coding"; protein_id "ENSDARP00000092894"; protein_version "3";	chr1	34701273	34701373
chr1	ensembl_havana	start_codon	34695488	34695490	gene_id "ENSDARG00000069910"; gene_version "6"; transcript_id "ENSDART00000102118"; transcript_version "5"; exon_number "1"; gene_name "gtf2f2a"; gene_source "ensembl_havana"; gene_biotype "protein_coding"; transcript_name "gtf2f2a-202"; transcript_source "ensembl_havana"; transcript_biotype "protein_coding";	chr1	34669073	34669173
chr1	ensembl_havana	start_codon	34695488	34695490	gene_id "ENSDARG00000069910"; gene_version "6"; transcript_id "ENSDART00000102118"; transcript_version "5"; exon_number "1"; gene_name "gtf2f2a"; gene_source "ensembl_havana"; gene_biotype "protein_coding"; transcript_name "gtf2f2a-202"; transcript_source "ensembl_havana"; transcript_biotype "protein_coding";	chr1	34713200	34713299
chr1	ensembl_havana	start_codon	34695488	34695490	gene_id "ENSDARG00000069910"; gene_version "6"; transcript_id "ENSDART00000102118"; transcript_version "5"; exon_number "1"; gene_name "gtf2f2a"; gene_source "ensembl_havana"; gene_biotype "protein_coding"; transcript_name "gtf2f2a-202"; transcript_source "ensembl_havana"; transcript_biotype "protein_coding";	chr1	34701273	34701373
chr1	ensembl_havana	exon	34695697	34695770	gene_id "ENSDARG00000069910"; gene_version "6"; transcript_id "ENSDART00000102118"; transcript_version "5"; exon_number "2"; gene_name "gtf2f2a"; gene_source "ensembl_havana"; gene_biotype "protein_coding"; transcript_name "gtf2f2a-202"; transcript_source "ensembl_havana"; transcript_biotype "protein_coding"; exon_id "ENSDARE00001123883"; exon_version "1";	chr1	34669073	34669173
chr1	ensembl_havana	exon	34695697	34695770	gene_id "ENSDARG00000069910"; gene_version "6"; transcript_id "ENSDART00000102118"; transcript_version "5"; exon_number "2"; gene_name "gtf2f2a"; gene_source "ensembl_havana"; gene_biotype "protein_coding"; transcript_name "gtf2f2a-202"; transcript_source "ensembl_havana"; transcript_biotype "protein_coding"; exon_id "ENSDARE00001123883"; exon_version "1";	chr1	34713200	34713299
chr1	ensembl_havana	exon	34695697	34695770	gene_id "ENSDARG00000069910"; gene_version "6"; transcript_id "ENSDART00000102118"; transcript_version "5"; exon_number "2"; gene_name "gtf2f2a"; gene_source "ensembl_havana"; gene_biotype "protein_coding"; transcript_name "gtf2f2a-202"; transcript_source "ensembl_havana"; transcript_biotype "protein_coding"; exon_id "ENSDARE00001123883"; exon_version "1";	chr1	34701273	34701373
chr1	ensembl_havana	CDS	34695697	34695770	gene_id "ENSDARG00000069910"; gene_version "6"; transcript_id "ENSDART00000102118"; transcript_version "5"; exon_number "2"; gene_name "gtf2f2a"; gene_source "ensembl_havana"; gene_biotype "protein_coding"; transcript_name "gtf2f2a-202"; transcript_source "ensembl_havana"; transcript_biotype "protein_coding"; protein_id "ENSDARP00000092894"; protein_version "3";	chr1	34669073	34669173
chr1	ensembl_havana	CDS	34695697	34695770	gene_id "ENSDARG00000069910"; gene_version "6"; transcript_id "ENSDART00000102118"; transcript_version "5"; exon_number "2"; gene_name "gtf2f2a"; gene_source "ensembl_havana"; gene_biotype "protein_coding"; transcript_name "gtf2f2a-202"; transcript_source "ensembl_havana"; transcript_biotype "protein_coding"; protein_id "ENSDARP00000092894"; protein_version "3";	chr1	34713200	34713299
chr1	ensembl_havana	CDS	34695697	34695770	gene_id "ENSDARG00000069910"; gene_version "6"; transcript_id "ENSDART00000102118"; transcript_version "5"; exon_number "2"; gene_name "gtf2f2a"; gene_source "ensembl_havana"; gene_biotype "protein_coding"; transcript_name "gtf2f2a-202"; transcript_source "ensembl_havana"; transcript_biotype "protein_coding"; protein_id "ENSDARP00000092894"; protein_version "3";	chr1	34701273	34701373
chr1	ensembl_havana	exon	34695882	34695900	gene_id "ENSDARG00000069910"; gene_version "6"; transcript_id "ENSDART00000102118"; transcript_version "5"; exon_number "3"; gene_name "gtf2f2a"; gene_source "ensembl_havana"; gene_biotype "protein_coding"; transcript_name "gtf2f2a-202"; transcript_source "ensembl_havana"; transcript_biotype "protein_coding"; exon_id "ENSDARE00001314074"; exon_version "1";	chr1	34669073	34669173
chr1	ensembl_havana	exon	34695882	34695900	gene_id "ENSDARG00000069910"; gene_version "6"; transcript_id "ENSDART00000102118"; transcript_version "5"; exon_number "3"; gene_name "gtf2f2a"; gene_source "ensembl_havana"; gene_biotype "protein_coding"; transcript_name "gtf2f2a-202"; transcript_source "ensembl_havana"; transcript_biotype "protein_coding"; exon_id "ENSDARE00001314074"; exon_version "1";	chr1	34713200	34713299
chr1	ensembl_havana	exon	34695882	34695900	gene_id "ENSDARG00000069910"; gene_version "6"; transcript_id "ENSDART00000102118"; transcript_version "5"; exon_number "3"; gene_name "gtf2f2a"; gene_source "ensembl_havana"; gene_biotype "protein_coding"; transcript_name "gtf2f2a-202"; transcript_source "ensembl_havana"; transcript_biotype "protein_coding"; exon_id "ENSDARE00001314074"; exon_version "1";	chr1	34701273	34701373
chr1	ensembl_havana	CDS	34695882	34695900	gene_id "ENSDARG00000069910"; gene_version "6"; transcript_id "ENSDART00000102118"; transcript_version "5"; exon_number "3"; gene_name "gtf2f2a"; gene_source "ensembl_havana"; gene_biotype "protein_coding"; transcript_name "gtf2f2a-202"; transcript_source "ensembl_havana"; transcript_biotype "protein_coding"; protein_id "ENSDARP00000092894"; protein_version "3";	chr1	34669073	34669173
chr1	ensembl_havana	CDS	34695882	34695900	gene_id "ENSDARG00000069910"; gene_version "6"; transcript_id "ENSDART00000102118"; transcript_version "5"; exon_number "3"; gene_name "gtf2f2a"; gene_source "ensembl_havana"; gene_biotype "protein_coding"; transcript_name "gtf2f2a-202"; transcript_source "ensembl_havana"; transcript_biotype "protein_coding"; protein_id "ENSDARP00000092894"; protein_version "3";	chr1	34713200	34713299
chr1	ensembl_havana	CDS	34695882	34695900	gene_id "ENSDARG00000069910"; gene_version "6"; transcript_id "ENSDART00000102118"; transcript_version "5"; exon_number "3"; gene_name "gtf2f2a"; gene_source "ensembl_havana"; gene_biotype "protein_coding"; transcript_name "gtf2f2a-202"; transcript_source "ensembl_havana"; transcript_biotype "protein_coding"; protein_id "ENSDARP00000092894"; protein_version "3";	chr1	34701273	34701373
chr1	ensembl_havana	exon	34695999	34696143	gene_id "ENSDARG00000069910"; gene_version "6"; transcript_id "ENSDART00000102118"; transcript_version "5"; exon_number "4"; gene_name "gtf2f2a"; gene_source "ensembl_havana"; gene_biotype "protein_coding"; transcript_name "gtf2f2a-202"; transcript_source "ensembl_havana"; transcript_biotype "protein_coding"; exon_id "ENSDARE00001117638"; exon_version "1";	chr1	34669073	34669173
chr1	ensembl_havana	exon	34695999	34696143	gene_id "ENSDARG00000069910"; gene_version "6"; transcript_id "ENSDART00000102118"; transcript_version "5"; exon_number "4"; gene_name "gtf2f2a"; gene_source "ensembl_havana"; gene_biotype "protein_coding"; transcript_name "gtf2f2a-202"; transcript_source "ensembl_havana"; transcript_biotype "protein_coding"; exon_id "ENSDARE00001117638"; exon_version "1";	chr1	34713200	34713299
chr1	ensembl_havana	exon	34695999	34696143	gene_id "ENSDARG00000069910"; gene_version "6"; transcript_id "ENSDART00000102118"; transcript_version "5"; exon_number "4"; gene_name "gtf2f2a"; gene_source "ensembl_havana"; gene_biotype "protein_coding"; transcript_name "gtf2f2a-202"; transcript_source "ensembl_havana"; transcript_biotype "protein_coding"; exon_id "ENSDARE00001117638"; exon_version "1";	chr1	34701273	34701373
chr1	ensembl_havana	CDS	34695999	34696143	gene_id "ENSDARG00000069910"; gene_version "6"; transcript_id "ENSDART00000102118"; transcript_version "5"; exon_number "4"; gene_name "gtf2f2a"; gene_source "ensembl_havana"; gene_biotype "protein_coding"; transcript_name "gtf2f2a-202"; transcript_source "ensembl_havana"; transcript_biotype "protein_coding"; protein_id "ENSDARP00000092894"; protein_version "3";	chr1	34669073	34669173
chr1	ensembl_havana	CDS	34695999	34696143	gene_id "ENSDARG00000069910"; gene_version "6"; transcript_id "ENSDART00000102118"; transcript_version "5"; exon_number "4"; gene_name "gtf2f2a"; gene_source "ensembl_havana"; gene_biotype "protein_coding"; transcript_name "gtf2f2a-202"; transcript_source "ensembl_havana"; transcript_biotype "protein_coding"; protein_id "ENSDARP00000092894"; protein_version "3";	chr1	34713200	34713299
chr1	ensembl_havana	CDS	34695999	34696143	gene_id "ENSDARG00000069910"; gene_version "6"; transcript_id "ENSDART00000102118"; transcript_version "5"; exon_number "4"; gene_name "gtf2f2a"; gene_source "ensembl_havana"; gene_biotype "protein_coding"; transcript_name "gtf2f2a-202"; transcript_source "ensembl_havana"; transcript_biotype "protein_coding"; protein_id "ENSDARP00000092894"; protein_version "3";	chr1	34701273	34701373
chr1	ensembl_havana	exon	34701259	34701306	gene_id "ENSDARG00000069910"; gene_version "6"; transcript_id "ENSDART00000102118"; transcript_version "5"; exon_number "5"; gene_name "gtf2f2a"; gene_source "ensembl_havana"; gene_biotype "protein_coding"; transcript_name "gtf2f2a-202"; transcript_source "ensembl_havana"; transcript_biotype "protein_coding"; exon_id "ENSDARE00000804365"; exon_version "1";	chr1	34669073	34669173
chr1	ensembl_havana	exon	34701259	34701306	gene_id "ENSDARG00000069910"; gene_version "6"; transcript_id "ENSDART00000102118"; transcript_version "5"; exon_number "5"; gene_name "gtf2f2a"; gene_source "ensembl_havana"; gene_biotype "protein_coding"; transcript_name "gtf2f2a-202"; transcript_source "ensembl_havana"; transcript_biotype "protein_coding"; exon_id "ENSDARE00000804365"; exon_version "1";	chr1	34713200	34713299
chr1	ensembl_havana	exon	34701259	34701306	gene_id "ENSDARG00000069910"; gene_version "6"; transcript_id "ENSDART00000102118"; transcript_version "5"; exon_number "5"; gene_name "gtf2f2a"; gene_source "ensembl_havana"; gene_biotype "protein_coding"; transcript_name "gtf2f2a-202"; transcript_source "ensembl_havana"; transcript_biotype "protein_coding"; exon_id "ENSDARE00000804365"; exon_version "1";	chr1	34701273	34701373
chr1	ensembl_havana	CDS	34701259	34701306	gene_id "ENSDARG00000069910"; gene_version "6"; transcript_id "ENSDART00000102118"; transcript_version "5"; exon_number "5"; gene_name "gtf2f2a"; gene_source "ensembl_havana"; gene_biotype "protein_coding"; transcript_name "gtf2f2a-202"; transcript_source "ensembl_havana"; transcript_biotype "protein_coding"; protein_id "ENSDARP00000092894"; protein_version "3";	chr1	34669073	34669173
chr1	ensembl_havana	CDS	34701259	34701306	gene_id "ENSDARG00000069910"; gene_version "6"; transcript_id "ENSDART00000102118"; transcript_version "5"; exon_number "5"; gene_name "gtf2f2a"; gene_source "ensembl_havana"; gene_biotype "protein_coding"; transcript_name "gtf2f2a-202"; transcript_source "ensembl_havana"; transcript_biotype "protein_coding"; protein_id "ENSDARP00000092894"; protein_version "3";	chr1	34713200	34713299
chr1	ensembl_havana	CDS	34701259	34701306	gene_id "ENSDARG00000069910"; gene_version "6"; transcript_id "ENSDART00000102118"; transcript_version "5"; exon_number "5"; gene_name "gtf2f2a"; gene_source "ensembl_havana"; gene_biotype "protein_coding"; transcript_name "gtf2f2a-202"; transcript_source "ensembl_havana"; transcript_biotype "protein_coding"; protein_id "ENSDARP00000092894"; protein_version "3";	chr1	34701273	34701373
chr1	ensembl_havana	exon	34701572	34701653	gene_id "ENSDARG00000069910"; gene_version "6"; transcript_id "ENSDART00000102118"; transcript_version "5"; exon_number "6"; gene_name "gtf2f2a"; gene_source "ensembl_havana"; gene_biotype "protein_coding"; transcript_name "gtf2f2a-202"; transcript_source "ensembl_havana"; transcript_biotype "protein_coding"; exon_id "ENSDARE00001123960"; exon_version "1";	chr1	34669073	34669173
chr1	ensembl_havana	exon	34701572	34701653	gene_id "ENSDARG00000069910"; gene_version "6"; transcript_id "ENSDART00000102118"; transcript_version "5"; exon_number "6"; gene_name "gtf2f2a"; gene_source "ensembl_havana"; gene_biotype "protein_coding"; transcript_name "gtf2f2a-202"; transcript_source "ensembl_havana"; transcript_biotype "protein_coding"; exon_id "ENSDARE00001123960"; exon_version "1";	chr1	34713200	34713299
chr1	ensembl_havana	exon	34701572	34701653	gene_id "ENSDARG00000069910"; gene_version "6"; transcript_id "ENSDART00000102118"; transcript_version "5"; exon_number "6"; gene_name "gtf2f2a"; gene_source "ensembl_havana"; gene_biotype "protein_coding"; transcript_name "gtf2f2a-202"; transcript_source "ensembl_havana"; transcript_biotype "protein_coding"; exon_id "ENSDARE00001123960"; exon_version "1";	chr1	34701273	34701373
chr1	ensembl_havana	CDS	34701572	34701653	gene_id "ENSDARG00000069910"; gene_version "6"; transcript_id "ENSDART00000102118"; transcript_version "5"; exon_number "6"; gene_name "gtf2f2a"; gene_source "ensembl_havana"; gene_biotype "protein_coding"; transcript_name "gtf2f2a-202"; transcript_source "ensembl_havana"; transcript_biotype "protein_coding"; protein_id "ENSDARP00000092894"; protein_version "3";	chr1	34669073	34669173
chr1	ensembl_havana	CDS	34701572	34701653	gene_id "ENSDARG00000069910"; gene_version "6"; transcript_id "ENSDART00000102118"; transcript_version "5"; exon_number "6"; gene_name "gtf2f2a"; gene_source "ensembl_havana"; gene_biotype "protein_coding"; transcript_name "gtf2f2a-202"; transcript_source "ensembl_havana"; transcript_biotype "protein_coding"; protein_id "ENSDARP00000092894"; protein_version "3";	chr1	34713200	34713299
chr1	ensembl_havana	CDS	34701572	34701653	gene_id "ENSDARG00000069910"; gene_version "6"; transcript_id "ENSDART00000102118"; transcript_version "5"; exon_number "6"; gene_name "gtf2f2a"; gene_source "ensembl_havana"; gene_biotype "protein_coding"; transcript_name "gtf2f2a-202"; transcript_source "ensembl_havana"; transcript_biotype "protein_coding"; protein_id "ENSDARP00000092894"; protein_version "3";	chr1	34701273	34701373
chr1	ensembl_havana	exon	34702955	34703054	gene_id "ENSDARG00000069910"; gene_version "6"; transcript_id "ENSDART00000102118"; transcript_version "5"; exon_number "7"; gene_name "gtf2f2a"; gene_source "ensembl_havana"; gene_biotype "protein_coding"; transcript_name "gtf2f2a-202"; transcript_source "ensembl_havana"; transcript_biotype "protein_coding"; exon_id "ENSDARE00000811474"; exon_version "1";	chr1	34669073	34669173
chr1	ensembl_havana	exon	34702955	34703054	gene_id "ENSDARG00000069910"; gene_version "6"; transcript_id "ENSDART00000102118"; transcript_version "5"; exon_number "7"; gene_name "gtf2f2a"; gene_source "ensembl_havana"; gene_biotype "protein_coding"; transcript_name "gtf2f2a-202"; transcript_source "ensembl_havana"; transcript_biotype "protein_coding"; exon_id "ENSDARE00000811474"; exon_version "1";	chr1	34713200	34713299
chr1	ensembl_havana	exon	34702955	34703054	gene_id "ENSDARG00000069910"; gene_version "6"; transcript_id "ENSDART00000102118"; transcript_version "5"; exon_number "7"; gene_name "gtf2f2a"; gene_source "ensembl_havana"; gene_biotype "protein_coding"; transcript_name "gtf2f2a-202"; transcript_source "ensembl_havana"; transcript_biotype "protein_coding"; exon_id "ENSDARE00000811474"; exon_version "1";	chr1	34701273	34701373
chr1	ensembl_havana	CDS	34702955	34703054	gene_id "ENSDARG00000069910"; gene_version "6"; transcript_id "ENSDART00000102118"; transcript_version "5"; exon_number "7"; gene_name "gtf2f2a"; gene_source "ensembl_havana"; gene_biotype "protein_coding"; transcript_name "gtf2f2a-202"; transcript_source "ensembl_havana"; transcript_biotype "protein_coding"; protein_id "ENSDARP00000092894"; protein_version "3";	chr1	34669073	34669173
chr1	ensembl_havana	CDS	34702955	34703054	gene_id "ENSDARG00000069910"; gene_version "6"; transcript_id "ENSDART00000102118"; transcript_version "5"; exon_number "7"; gene_name "gtf2f2a"; gene_source "ensembl_havana"; gene_biotype "protein_coding"; transcript_name "gtf2f2a-202"; transcript_source "ensembl_havana"; transcript_biotype "protein_coding"; protein_id "ENSDARP00000092894"; protein_version "3";	chr1	34713200	34713299
chr1	ensembl_havana	CDS	34702955	34703054	gene_id "ENSDARG00000069910"; gene_version "6"; transcript_id "ENSDART00000102118"; transcript_version "5"; exon_number "7"; gene_name "gtf2f2a"; gene_source "ensembl_havana"; gene_biotype "protein_coding"; transcript_name "gtf2f2a-202"; transcript_source "ensembl_havana"; transcript_biotype "protein_coding"; protein_id "ENSDARP00000092894"; protein_version "3";	chr1	34701273	34701373
chr1	ensembl_havana	exon	34703138	34703281	gene_id "ENSDARG00000069910"; gene_version "6"; transcript_id "ENSDART00000102118"; transcript_version "5"; exon_number "8"; gene_name "gtf2f2a"; gene_source "ensembl_havana"; gene_biotype "protein_coding"; transcript_name "gtf2f2a-202"; transcript_source "ensembl_havana"; transcript_biotype "protein_coding"; exon_id "ENSDARE00000793568"; exon_version "1";	chr1	34669073	34669173
chr1	ensembl_havana	exon	34703138	34703281	gene_id "ENSDARG00000069910"; gene_version "6"; transcript_id "ENSDART00000102118"; transcript_version "5"; exon_number "8"; gene_name "gtf2f2a"; gene_source "ensembl_havana"; gene_biotype "protein_coding"; transcript_name "gtf2f2a-202"; transcript_source "ensembl_havana"; transcript_biotype "protein_coding"; exon_id "ENSDARE00000793568"; exon_version "1";	chr1	34713200	34713299
chr1	ensembl_havana	exon	34703138	34703281	gene_id "ENSDARG00000069910"; gene_version "6"; transcript_id "ENSDART00000102118"; transcript_version "5"; exon_number "8"; gene_name "gtf2f2a"; gene_source "ensembl_havana"; gene_biotype "protein_coding"; transcript_name "gtf2f2a-202"; transcript_source "ensembl_havana"; transcript_biotype "protein_coding"; exon_id "ENSDARE00000793568"; exon_version "1";	chr1	34701273	34701373
chr1	ensembl_havana	CDS	34703138	34703281	gene_id "ENSDARG00000069910"; gene_version "6"; transcript_id "ENSDART00000102118"; transcript_version "5"; exon_number "8"; gene_name "gtf2f2a"; gene_source "ensembl_havana"; gene_biotype "protein_coding"; transcript_name "gtf2f2a-202"; transcript_source "ensembl_havana"; transcript_biotype "protein_coding"; protein_id "ENSDARP00000092894"; protein_version "3";	chr1	34669073	34669173
chr1	ensembl_havana	CDS	34703138	34703281	gene_id "ENSDARG00000069910"; gene_version "6"; transcript_id "ENSDART00000102118"; transcript_version "5"; exon_number "8"; gene_name "gtf2f2a"; gene_source "ensembl_havana"; gene_biotype "protein_coding"; transcript_name "gtf2f2a-202"; transcript_source "ensembl_havana"; transcript_biotype "protein_coding"; protein_id "ENSDARP00000092894"; protein_version "3";	chr1	34713200	34713299
chr1	ensembl_havana	CDS	34703138	34703281	gene_id "ENSDARG00000069910"; gene_version "6"; transcript_id "ENSDART00000102118"; transcript_version "5"; exon_number "8"; gene_name "gtf2f2a"; gene_source "ensembl_havana"; gene_biotype "protein_coding"; transcript_name "gtf2f2a-202"; transcript_source "ensembl_havana"; transcript_biotype "protein_coding"; protein_id "ENSDARP00000092894"; protein_version "3";	chr1	34701273	34701373
chr1	ensembl_havana	exon	34706437	34706903	gene_id "ENSDARG00000069910"; gene_version "6"; transcript_id "ENSDART00000102118"; transcript_version "5"; exon_number "9"; gene_name "gtf2f2a"; gene_source "ensembl_havana"; gene_biotype "protein_coding"; transcript_name "gtf2f2a-202"; transcript_source "ensembl_havana"; transcript_biotype "protein_coding"; exon_id "ENSDARE00000324615"; exon_version "4";	chr1	34669073	34669173
chr1	ensembl_havana	exon	34706437	34706903	gene_id "ENSDARG00000069910"; gene_version "6"; transcript_id "ENSDART00000102118"; transcript_version "5"; exon_number "9"; gene_name "gtf2f2a"; gene_source "ensembl_havana"; gene_biotype "protein_coding"; transcript_name "gtf2f2a-202"; transcript_source "ensembl_havana"; transcript_biotype "protein_coding"; exon_id "ENSDARE00000324615"; exon_version "4";	chr1	34713200	34713299
chr1	ensembl_havana	exon	34706437	34706903	gene_id "ENSDARG00000069910"; gene_version "6"; transcript_id "ENSDART00000102118"; transcript_version "5"; exon_number "9"; gene_name "gtf2f2a"; gene_source "ensembl_havana"; gene_biotype "protein_coding"; transcript_name "gtf2f2a-202"; transcript_source "ensembl_havana"; transcript_biotype "protein_coding"; exon_id "ENSDARE00000324615"; exon_version "4";	chr1	34701273	34701373
chr1	ensembl_havana	CDS	34706437	34706553	gene_id "ENSDARG00000069910"; gene_version "6"; transcript_id "ENSDART00000102118"; transcript_version "5"; exon_number "9"; gene_name "gtf2f2a"; gene_source "ensembl_havana"; gene_biotype "protein_coding"; transcript_name "gtf2f2a-202"; transcript_source "ensembl_havana"; transcript_biotype "protein_coding"; protein_id "ENSDARP00000092894"; protein_version "3";	chr1	34669073	34669173
chr1	ensembl_havana	CDS	34706437	34706553	gene_id "ENSDARG00000069910"; gene_version "6"; transcript_id "ENSDART00000102118"; transcript_version "5"; exon_number "9"; gene_name "gtf2f2a"; gene_source "ensembl_havana"; gene_biotype "protein_coding"; transcript_name "gtf2f2a-202"; transcript_source "ensembl_havana"; transcript_biotype "protein_coding"; protein_id "ENSDARP00000092894"; protein_version "3";	chr1	34713200	34713299
chr1	ensembl_havana	CDS	34706437	34706553	gene_id "ENSDARG00000069910"; gene_version "6"; transcript_id "ENSDART00000102118"; transcript_version "5"; exon_number "9"; gene_name "gtf2f2a"; gene_source "ensembl_havana"; gene_biotype "protein_coding"; transcript_name "gtf2f2a-202"; transcript_source "ensembl_havana"; transcript_biotype "protein_coding"; protein_id "ENSDARP00000092894"; protein_version "3";	chr1	34701273	34701373
chr1	ensembl_havana	stop_codon	34706554	34706556	gene_id "ENSDARG00000069910"; gene_version "6"; transcript_id "ENSDART00000102118"; transcript_version "5"; exon_number "9"; gene_name "gtf2f2a"; gene_source "ensembl_havana"; gene_biotype "protein_coding"; transcript_name "gtf2f2a-202"; transcript_source "ensembl_havana"; transcript_biotype "protein_coding";	chr1	34669073	34669173
chr1	ensembl_havana	stop_codon	34706554	34706556	gene_id "ENSDARG00000069910"; gene_version "6"; transcript_id "ENSDART00000102118"; transcript_version "5"; exon_number "9"; gene_name "gtf2f2a"; gene_source "ensembl_havana"; gene_biotype "protein_coding"; transcript_name "gtf2f2a-202"; transcript_source "ensembl_havana"; transcript_biotype "protein_coding";	chr1	34713200	34713299
chr1	ensembl_havana	stop_codon	34706554	34706556	gene_id "ENSDARG00000069910"; gene_version "6"; transcript_id "ENSDART00000102118"; transcript_version "5"; exon_number "9"; gene_name "gtf2f2a"; gene_source "ensembl_havana"; gene_biotype "protein_coding"; transcript_name "gtf2f2a-202"; transcript_source "ensembl_havana"; transcript_biotype "protein_coding";	chr1	34701273	34701373
chr1	ensembl_havana	five_prime_utr	34695378	34695487	gene_id "ENSDARG00000069910"; gene_version "6"; transcript_id "ENSDART00000102118"; transcript_version "5"; gene_name "gtf2f2a"; gene_source "ensembl_havana"; gene_biotype "protein_coding"; transcript_name "gtf2f2a-202"; transcript_source "ensembl_havana"; transcript_biotype "protein_coding";	chr1	34669073	34669173
chr1	ensembl_havana	five_prime_utr	34695378	34695487	gene_id "ENSDARG00000069910"; gene_version "6"; transcript_id "ENSDART00000102118"; transcript_version "5"; gene_name "gtf2f2a"; gene_source "ensembl_havana"; gene_biotype "protein_coding"; transcript_name "gtf2f2a-202"; transcript_source "ensembl_havana"; transcript_biotype "protein_coding";	chr1	34713200	34713299
chr1	ensembl_havana	five_prime_utr	34695378	34695487	gene_id "ENSDARG00000069910"; gene_version "6"; transcript_id "ENSDART00000102118"; transcript_version "5"; gene_name "gtf2f2a"; gene_source "ensembl_havana"; gene_biotype "protein_coding"; transcript_name "gtf2f2a-202"; transcript_source "ensembl_havana"; transcript_biotype "protein_coding";	chr1	34701273	34701373
chr1	ensembl_havana	three_prime_utr	34706557	34706903	gene_id "ENSDARG00000069910"; gene_version "6"; transcript_id "ENSDART00000102118"; transcript_version "5"; gene_name "gtf2f2a"; gene_source "ensembl_havana"; gene_biotype "protein_coding"; transcript_name "gtf2f2a-202"; transcript_source "ensembl_havana"; transcript_biotype "protein_coding";	chr1	34669073	34669173
chr1	ensembl_havana	three_prime_utr	34706557	34706903	gene_id "ENSDARG00000069910"; gene_version "6"; transcript_id "ENSDART00000102118"; transcript_version "5"; gene_name "gtf2f2a"; gene_source "ensembl_havana"; gene_biotype "protein_coding"; transcript_name "gtf2f2a-202"; transcript_source "ensembl_havana"; transcript_biotype "protein_coding";	chr1	34713200	34713299
chr1	ensembl_havana	three_prime_utr	34706557	34706903	gene_id "ENSDARG00000069910"; gene_version "6"; transcript_id "ENSDART00000102118"; transcript_version "5"; gene_name "gtf2f2a"; gene_source "ensembl_havana"; gene_biotype "protein_coding"; transcript_name "gtf2f2a-202"; transcript_source "ensembl_havana"; transcript_biotype "protein_coding";	chr1	34701273	34701373
chr1	havana	transcript	34695389	34706679	gene_id "ENSDARG00000069910"; gene_version "6"; transcript_id "ENSDART00000135528"; transcript_version "3"; gene_name "gtf2f2a"; gene_source "ensembl_havana"; gene_biotype "protein_coding"; transcript_name "gtf2f2a-203"; transcript_source "havana"; transcript_biotype "protein_coding";	chr1	34669073	34669173
chr1	havana	transcript	34695389	34706679	gene_id "ENSDARG00000069910"; gene_version "6"; transcript_id "ENSDART00000135528"; transcript_version "3"; gene_name "gtf2f2a"; gene_source "ensembl_havana"; gene_biotype "protein_coding"; transcript_name "gtf2f2a-203"; transcript_source "havana"; transcript_biotype "protein_coding";	chr1	34713200	34713299
chr1	havana	transcript	34695389	34706679	gene_id "ENSDARG00000069910"; gene_version "6"; transcript_id "ENSDART00000135528"; transcript_version "3"; gene_name "gtf2f2a"; gene_source "ensembl_havana"; gene_biotype "protein_coding"; transcript_name "gtf2f2a-203"; transcript_source "havana"; transcript_biotype "protein_coding";	chr1	34701273	34701373
chr1	havana	exon	34695389	34695422	gene_id "ENSDARG00000069910"; gene_version "6"; transcript_id "ENSDART00000135528"; transcript_version "3"; exon_number "1"; gene_name "gtf2f2a"; gene_source "ensembl_havana"; gene_biotype "protein_coding"; transcript_name "gtf2f2a-203"; transcript_source "havana"; transcript_biotype "protein_coding"; exon_id "ENSDARE00000987531"; exon_version "1";	chr1	34669073	34669173
chr1	havana	exon	34695389	34695422	gene_id "ENSDARG00000069910"; gene_version "6"; transcript_id "ENSDART00000135528"; transcript_version "3"; exon_number "1"; gene_name "gtf2f2a"; gene_source "ensembl_havana"; gene_biotype "protein_coding"; transcript_name "gtf2f2a-203"; transcript_source "havana"; transcript_biotype "protein_coding"; exon_id "ENSDARE00000987531"; exon_version "1";	chr1	34713200	34713299
chr1	havana	exon	34695389	34695422	gene_id "ENSDARG00000069910"; gene_version "6"; transcript_id "ENSDART00000135528"; transcript_version "3"; exon_number "1"; gene_name "gtf2f2a"; gene_source "ensembl_havana"; gene_biotype "protein_coding"; transcript_name "gtf2f2a-203"; transcript_source "havana"; transcript_biotype "protein_coding"; exon_id "ENSDARE00000987531"; exon_version "1";	chr1	34701273	34701373
chr1	havana	exon	34695486	34695553	gene_id "ENSDARG00000069910"; gene_version "6"; transcript_id "ENSDART00000135528"; transcript_version "3"; exon_number "2"; gene_name "gtf2f2a"; gene_source "ensembl_havana"; gene_biotype "protein_coding"; transcript_name "gtf2f2a-203"; transcript_source "havana"; transcript_biotype "protein_coding"; exon_id "ENSDARE00001000529"; exon_version "1";	chr1	34669073	34669173
chr1	havana	exon	34695486	34695553	gene_id "ENSDARG00000069910"; gene_version "6"; transcript_id "ENSDART00000135528"; transcript_version "3"; exon_number "2"; gene_name "gtf2f2a"; gene_source "ensembl_havana"; gene_biotype "protein_coding"; transcript_name "gtf2f2a-203"; transcript_source "havana"; transcript_biotype "protein_coding"; exon_id "ENSDARE00001000529"; exon_version "1";	chr1	34713200	34713299
chr1	havana	exon	34695486	34695553	gene_id "ENSDARG00000069910"; gene_version "6"; transcript_id "ENSDART00000135528"; transcript_version "3"; exon_number "2"; gene_name "gtf2f2a"; gene_source "ensembl_havana"; gene_biotype "protein_coding"; transcript_name "gtf2f2a-203"; transcript_source "havana"; transcript_biotype "protein_coding"; exon_id "ENSDARE00001000529"; exon_version "1";	chr1	34701273	34701373
chr1	havana	CDS	34695488	34695553	gene_id "ENSDARG00000069910"; gene_version "6"; transcript_id "ENSDART00000135528"; transcript_version "3"; exon_number "2"; gene_name "gtf2f2a"; gene_source "ensembl_havana"; gene_biotype "protein_coding"; transcript_name "gtf2f2a-203"; transcript_source "havana"; transcript_biotype "protein_coding"; protein_id "ENSDARP00000113068"; protein_version "1";	chr1	34669073	34669173
chr1	havana	CDS	34695488	34695553	gene_id "ENSDARG00000069910"; gene_version "6"; transcript_id "ENSDART00000135528"; transcript_version "3"; exon_number "2"; gene_name "gtf2f2a"; gene_source "ensembl_havana"; gene_biotype "protein_coding"; transcript_name "gtf2f2a-203"; transcript_source "havana"; transcript_biotype "protein_coding"; protein_id "ENSDARP00000113068"; protein_version "1";	chr1	34713200	34713299
chr1	havana	CDS	34695488	34695553	gene_id "ENSDARG00000069910"; gene_version "6"; transcript_id "ENSDART00000135528"; transcript_version "3"; exon_number "2"; gene_name "gtf2f2a"; gene_source "ensembl_havana"; gene_biotype "protein_coding"; transcript_name "gtf2f2a-203"; transcript_source "havana"; transcript_biotype "protein_coding"; protein_id "ENSDARP00000113068"; protein_version "1";	chr1	34701273	34701373
chr1	havana	start_codon	34695488	34695490	gene_id "ENSDARG00000069910"; gene_version "6"; transcript_id "ENSDART00000135528"; transcript_version "3"; exon_number "2"; gene_name "gtf2f2a"; gene_source "ensembl_havana"; gene_biotype "protein_coding"; transcript_name "gtf2f2a-203"; transcript_source "havana"; transcript_biotype "protein_coding";	chr1	34669073	34669173
chr1	havana	start_codon	34695488	34695490	gene_id "ENSDARG00000069910"; gene_version "6"; transcript_id "ENSDART00000135528"; transcript_version "3"; exon_number "2"; gene_name "gtf2f2a"; gene_source "ensembl_havana"; gene_biotype "protein_coding"; transcript_name "gtf2f2a-203"; transcript_source "havana"; transcript_biotype "protein_coding";	chr1	34713200	34713299
chr1	havana	start_codon	34695488	34695490	gene_id "ENSDARG00000069910"; gene_version "6"; transcript_id "ENSDART00000135528"; transcript_version "3"; exon_number "2"; gene_name "gtf2f2a"; gene_source "ensembl_havana"; gene_biotype "protein_coding"; transcript_name "gtf2f2a-203"; transcript_source "havana"; transcript_biotype "protein_coding";	chr1	34701273	34701373
chr1	havana	exon	34695697	34695770	gene_id "ENSDARG00000069910"; gene_version "6"; transcript_id "ENSDART00000135528"; transcript_version "3"; exon_number "3"; gene_name "gtf2f2a"; gene_source "ensembl_havana"; gene_biotype "protein_coding"; transcript_name "gtf2f2a-203"; transcript_source "havana"; transcript_biotype "protein_coding"; exon_id "ENSDARE00001123883"; exon_version "1";	chr1	34669073	34669173
chr1	havana	exon	34695697	34695770	gene_id "ENSDARG00000069910"; gene_version "6"; transcript_id "ENSDART00000135528"; transcript_version "3"; exon_number "3"; gene_name "gtf2f2a"; gene_source "ensembl_havana"; gene_biotype "protein_coding"; transcript_name "gtf2f2a-203"; transcript_source "havana"; transcript_biotype "protein_coding"; exon_id "ENSDARE00001123883"; exon_version "1";	chr1	34713200	34713299
chr1	havana	exon	34695697	34695770	gene_id "ENSDARG00000069910"; gene_version "6"; transcript_id "ENSDART00000135528"; transcript_version "3"; exon_number "3"; gene_name "gtf2f2a"; gene_source "ensembl_havana"; gene_biotype "protein_coding"; transcript_name "gtf2f2a-203"; transcript_source "havana"; transcript_biotype "protein_coding"; exon_id "ENSDARE00001123883"; exon_version "1";	chr1	34701273	34701373
chr1	havana	CDS	34695697	34695770	gene_id "ENSDARG00000069910"; gene_version "6"; transcript_id "ENSDART00000135528"; transcript_version "3"; exon_number "3"; gene_name "gtf2f2a"; gene_source "ensembl_havana"; gene_biotype "protein_coding"; transcript_name "gtf2f2a-203"; transcript_source "havana"; transcript_biotype "protein_coding"; protein_id "ENSDARP00000113068"; protein_version "1";	chr1	34669073	34669173
chr1	havana	CDS	34695697	34695770	gene_id "ENSDARG00000069910"; gene_version "6"; transcript_id "ENSDART00000135528"; transcript_version "3"; exon_number "3"; gene_name "gtf2f2a"; gene_source "ensembl_havana"; gene_biotype "protein_coding"; transcript_name "gtf2f2a-203"; transcript_source "havana"; transcript_biotype "protein_coding"; protein_id "ENSDARP00000113068"; protein_version "1";	chr1	34713200	34713299
chr1	havana	CDS	34695697	34695770	gene_id "ENSDARG00000069910"; gene_version "6"; transcript_id "ENSDART00000135528"; transcript_version "3"; exon_number "3"; gene_name "gtf2f2a"; gene_source "ensembl_havana"; gene_biotype "protein_coding"; transcript_name "gtf2f2a-203"; transcript_source "havana"; transcript_biotype "protein_coding"; protein_id "ENSDARP00000113068"; protein_version "1";	chr1	34701273	34701373
chr1	havana	exon	34695882	34695900	gene_id "ENSDARG00000069910"; gene_version "6"; transcript_id "ENSDART00000135528"; transcript_version "3"; exon_number "4"; gene_name "gtf2f2a"; gene_source "ensembl_havana"; gene_biotype "protein_coding"; transcript_name "gtf2f2a-203"; transcript_source "havana"; transcript_biotype "protein_coding"; exon_id "ENSDARE00001314074"; exon_version "1";	chr1	34669073	34669173
chr1	havana	exon	34695882	34695900	gene_id "ENSDARG00000069910"; gene_version "6"; transcript_id "ENSDART00000135528"; transcript_version "3"; exon_number "4"; gene_name "gtf2f2a"; gene_source "ensembl_havana"; gene_biotype "protein_coding"; transcript_name "gtf2f2a-203"; transcript_source "havana"; transcript_biotype "protein_coding"; exon_id "ENSDARE00001314074"; exon_version "1";	chr1	34713200	34713299
chr1	havana	exon	34695882	34695900	gene_id "ENSDARG00000069910"; gene_version "6"; transcript_id "ENSDART00000135528"; transcript_version "3"; exon_number "4"; gene_name "gtf2f2a"; gene_source "ensembl_havana"; gene_biotype "protein_coding"; transcript_name "gtf2f2a-203"; transcript_source "havana"; transcript_biotype "protein_coding"; exon_id "ENSDARE00001314074"; exon_version "1";	chr1	34701273	34701373
chr1	havana	CDS	34695882	34695900	gene_id "ENSDARG00000069910"; gene_version "6"; transcript_id "ENSDART00000135528"; transcript_version "3"; exon_number "4"; gene_name "gtf2f2a"; gene_source "ensembl_havana"; gene_biotype "protein_coding"; transcript_name "gtf2f2a-203"; transcript_source "havana"; transcript_biotype "protein_coding"; protein_id "ENSDARP00000113068"; protein_version "1";	chr1	34669073	34669173
chr1	havana	CDS	34695882	34695900	gene_id "ENSDARG00000069910"; gene_version "6"; transcript_id "ENSDART00000135528"; transcript_version "3"; exon_number "4"; gene_name "gtf2f2a"; gene_source "ensembl_havana"; gene_biotype "protein_coding"; transcript_name "gtf2f2a-203"; transcript_source "havana"; transcript_biotype "protein_coding"; protein_id "ENSDARP00000113068"; protein_version "1";	chr1	34713200	34713299
chr1	havana	CDS	34695882	34695900	gene_id "ENSDARG00000069910"; gene_version "6"; transcript_id "ENSDART00000135528"; transcript_version "3"; exon_number "4"; gene_name "gtf2f2a"; gene_source "ensembl_havana"; gene_biotype "protein_coding"; transcript_name "gtf2f2a-203"; transcript_source "havana"; transcript_biotype "protein_coding"; protein_id "ENSDARP00000113068"; protein_version "1";	chr1	34701273	34701373
chr1	havana	exon	34695999	34696143	gene_id "ENSDARG00000069910"; gene_version "6"; transcript_id "ENSDART00000135528"; transcript_version "3"; exon_number "5"; gene_name "gtf2f2a"; gene_source "ensembl_havana"; gene_biotype "protein_coding"; transcript_name "gtf2f2a-203"; transcript_source "havana"; transcript_biotype "protein_coding"; exon_id "ENSDARE00001117638"; exon_version "1";	chr1	34669073	34669173
chr1	havana	exon	34695999	34696143	gene_id "ENSDARG00000069910"; gene_version "6"; transcript_id "ENSDART00000135528"; transcript_version "3"; exon_number "5"; gene_name "gtf2f2a"; gene_source "ensembl_havana"; gene_biotype "protein_coding"; transcript_name "gtf2f2a-203"; transcript_source "havana"; transcript_biotype "protein_coding"; exon_id "ENSDARE00001117638"; exon_version "1";	chr1	34713200	34713299
chr1	havana	exon	34695999	34696143	gene_id "ENSDARG00000069910"; gene_version "6"; transcript_id "ENSDART00000135528"; transcript_version "3"; exon_number "5"; gene_name "gtf2f2a"; gene_source "ensembl_havana"; gene_biotype "protein_coding"; transcript_name "gtf2f2a-203"; transcript_source "havana"; transcript_biotype "protein_coding"; exon_id "ENSDARE00001117638"; exon_version "1";	chr1	34701273	34701373
chr1	havana	CDS	34695999	34696143	gene_id "ENSDARG00000069910"; gene_version "6"; transcript_id "ENSDART00000135528"; transcript_version "3"; exon_number "5"; gene_name "gtf2f2a"; gene_source "ensembl_havana"; gene_biotype "protein_coding"; transcript_name "gtf2f2a-203"; transcript_source "havana"; transcript_biotype "protein_coding"; protein_id "ENSDARP00000113068"; protein_version "1";	chr1	34669073	34669173
chr1	havana	CDS	34695999	34696143	gene_id "ENSDARG00000069910"; gene_version "6"; transcript_id "ENSDART00000135528"; transcript_version "3"; exon_number "5"; gene_name "gtf2f2a"; gene_source "ensembl_havana"; gene_biotype "protein_coding"; transcript_name "gtf2f2a-203"; transcript_source "havana"; transcript_biotype "protein_coding"; protein_id "ENSDARP00000113068"; protein_version "1";	chr1	34713200	34713299
chr1	havana	CDS	34695999	34696143	gene_id "ENSDARG00000069910"; gene_version "6"; transcript_id "ENSDART00000135528"; transcript_version "3"; exon_number "5"; gene_name "gtf2f2a"; gene_source "ensembl_havana"; gene_biotype "protein_coding"; transcript_name "gtf2f2a-203"; transcript_source "havana"; transcript_biotype "protein_coding"; protein_id "ENSDARP00000113068"; protein_version "1";	chr1	34701273	34701373
chr1	havana	exon	34701572	34701653	gene_id "ENSDARG00000069910"; gene_version "6"; transcript_id "ENSDART00000135528"; transcript_version "3"; exon_number "6"; gene_name "gtf2f2a"; gene_source "ensembl_havana"; gene_biotype "protein_coding"; transcript_name "gtf2f2a-203"; transcript_source "havana"; transcript_biotype "protein_coding"; exon_id "ENSDARE00001123960"; exon_version "1";	chr1	34669073	34669173
chr1	havana	exon	34701572	34701653	gene_id "ENSDARG00000069910"; gene_version "6"; transcript_id "ENSDART00000135528"; transcript_version "3"; exon_number "6"; gene_name "gtf2f2a"; gene_source "ensembl_havana"; gene_biotype "protein_coding"; transcript_name "gtf2f2a-203"; transcript_source "havana"; transcript_biotype "protein_coding"; exon_id "ENSDARE00001123960"; exon_version "1";	chr1	34713200	34713299
chr1	havana	exon	34701572	34701653	gene_id "ENSDARG00000069910"; gene_version "6"; transcript_id "ENSDART00000135528"; transcript_version "3"; exon_number "6"; gene_name "gtf2f2a"; gene_source "ensembl_havana"; gene_biotype "protein_coding"; transcript_name "gtf2f2a-203"; transcript_source "havana"; transcript_biotype "protein_coding"; exon_id "ENSDARE00001123960"; exon_version "1";	chr1	34701273	34701373
chr1	havana	CDS	34701572	34701653	gene_id "ENSDARG00000069910"; gene_version "6"; transcript_id "ENSDART00000135528"; transcript_version "3"; exon_number "6"; gene_name "gtf2f2a"; gene_source "ensembl_havana"; gene_biotype "protein_coding"; transcript_name "gtf2f2a-203"; transcript_source "havana"; transcript_biotype "protein_coding"; protein_id "ENSDARP00000113068"; protein_version "1";	chr1	34669073	34669173
chr1	havana	CDS	34701572	34701653	gene_id "ENSDARG00000069910"; gene_version "6"; transcript_id "ENSDART00000135528"; transcript_version "3"; exon_number "6"; gene_name "gtf2f2a"; gene_source "ensembl_havana"; gene_biotype "protein_coding"; transcript_name "gtf2f2a-203"; transcript_source "havana"; transcript_biotype "protein_coding"; protein_id "ENSDARP00000113068"; protein_version "1";	chr1	34713200	34713299
chr1	havana	CDS	34701572	34701653	gene_id "ENSDARG00000069910"; gene_version "6"; transcript_id "ENSDART00000135528"; transcript_version "3"; exon_number "6"; gene_name "gtf2f2a"; gene_source "ensembl_havana"; gene_biotype "protein_coding"; transcript_name "gtf2f2a-203"; transcript_source "havana"; transcript_biotype "protein_coding"; protein_id "ENSDARP00000113068"; protein_version "1";	chr1	34701273	34701373
chr1	havana	exon	34702955	34703054	gene_id "ENSDARG00000069910"; gene_version "6"; transcript_id "ENSDART00000135528"; transcript_version "3"; exon_number "7"; gene_name "gtf2f2a"; gene_source "ensembl_havana"; gene_biotype "protein_coding"; transcript_name "gtf2f2a-203"; transcript_source "havana"; transcript_biotype "protein_coding"; exon_id "ENSDARE00000811474"; exon_version "1";	chr1	34669073	34669173
chr1	havana	exon	34702955	34703054	gene_id "ENSDARG00000069910"; gene_version "6"; transcript_id "ENSDART00000135528"; transcript_version "3"; exon_number "7"; gene_name "gtf2f2a"; gene_source "ensembl_havana"; gene_biotype "protein_coding"; transcript_name "gtf2f2a-203"; transcript_source "havana"; transcript_biotype "protein_coding"; exon_id "ENSDARE00000811474"; exon_version "1";	chr1	34713200	34713299
chr1	havana	exon	34702955	34703054	gene_id "ENSDARG00000069910"; gene_version "6"; transcript_id "ENSDART00000135528"; transcript_version "3"; exon_number "7"; gene_name "gtf2f2a"; gene_source "ensembl_havana"; gene_biotype "protein_coding"; transcript_name "gtf2f2a-203"; transcript_source "havana"; transcript_biotype "protein_coding"; exon_id "ENSDARE00000811474"; exon_version "1";	chr1	34701273	34701373
chr1	havana	CDS	34702955	34703054	gene_id "ENSDARG00000069910"; gene_version "6"; transcript_id "ENSDART00000135528"; transcript_version "3"; exon_number "7"; gene_name "gtf2f2a"; gene_source "ensembl_havana"; gene_biotype "protein_coding"; transcript_name "gtf2f2a-203"; transcript_source "havana"; transcript_biotype "protein_coding"; protein_id "ENSDARP00000113068"; protein_version "1";	chr1	34669073	34669173
chr1	havana	CDS	34702955	34703054	gene_id "ENSDARG00000069910"; gene_version "6"; transcript_id "ENSDART00000135528"; transcript_version "3"; exon_number "7"; gene_name "gtf2f2a"; gene_source "ensembl_havana"; gene_biotype "protein_coding"; transcript_name "gtf2f2a-203"; transcript_source "havana"; transcript_biotype "protein_coding"; protein_id "ENSDARP00000113068"; protein_version "1";	chr1	34713200	34713299
chr1	havana	CDS	34702955	34703054	gene_id "ENSDARG00000069910"; gene_version "6"; transcript_id "ENSDART00000135528"; transcript_version "3"; exon_number "7"; gene_name "gtf2f2a"; gene_source "ensembl_havana"; gene_biotype "protein_coding"; transcript_name "gtf2f2a-203"; transcript_source "havana"; transcript_biotype "protein_coding"; protein_id "ENSDARP00000113068"; protein_version "1";	chr1	34701273	34701373
chr1	havana	exon	34703138	34703281	gene_id "ENSDARG00000069910"; gene_version "6"; transcript_id "ENSDART00000135528"; transcript_version "3"; exon_number "8"; gene_name "gtf2f2a"; gene_source "ensembl_havana"; gene_biotype "protein_coding"; transcript_name "gtf2f2a-203"; transcript_source "havana"; transcript_biotype "protein_coding"; exon_id "ENSDARE00000793568"; exon_version "1";	chr1	34669073	34669173
chr1	havana	exon	34703138	34703281	gene_id "ENSDARG00000069910"; gene_version "6"; transcript_id "ENSDART00000135528"; transcript_version "3"; exon_number "8"; gene_name "gtf2f2a"; gene_source "ensembl_havana"; gene_biotype "protein_coding"; transcript_name "gtf2f2a-203"; transcript_source "havana"; transcript_biotype "protein_coding"; exon_id "ENSDARE00000793568"; exon_version "1";	chr1	34713200	34713299
chr1	havana	exon	34703138	34703281	gene_id "ENSDARG00000069910"; gene_version "6"; transcript_id "ENSDART00000135528"; transcript_version "3"; exon_number "8"; gene_name "gtf2f2a"; gene_source "ensembl_havana"; gene_biotype "protein_coding"; transcript_name "gtf2f2a-203"; transcript_source "havana"; transcript_biotype "protein_coding"; exon_id "ENSDARE00000793568"; exon_version "1";	chr1	34701273	34701373
chr1	havana	CDS	34703138	34703281	gene_id "ENSDARG00000069910"; gene_version "6"; transcript_id "ENSDART00000135528"; transcript_version "3"; exon_number "8"; gene_name "gtf2f2a"; gene_source "ensembl_havana"; gene_biotype "protein_coding"; transcript_name "gtf2f2a-203"; transcript_source "havana"; transcript_biotype "protein_coding"; protein_id "ENSDARP00000113068"; protein_version "1";	chr1	34669073	34669173
chr1	havana	CDS	34703138	34703281	gene_id "ENSDARG00000069910"; gene_version "6"; transcript_id "ENSDART00000135528"; transcript_version "3"; exon_number "8"; gene_name "gtf2f2a"; gene_source "ensembl_havana"; gene_biotype "protein_coding"; transcript_name "gtf2f2a-203"; transcript_source "havana"; transcript_biotype "protein_coding"; protein_id "ENSDARP00000113068"; protein_version "1";	chr1	34713200	34713299
chr1	havana	CDS	34703138	34703281	gene_id "ENSDARG00000069910"; gene_version "6"; transcript_id "ENSDART00000135528"; transcript_version "3"; exon_number "8"; gene_name "gtf2f2a"; gene_source "ensembl_havana"; gene_biotype "protein_coding"; transcript_name "gtf2f2a-203"; transcript_source "havana"; transcript_biotype "protein_coding"; protein_id "ENSDARP00000113068"; protein_version "1";	chr1	34701273	34701373
chr1	havana	exon	34706437	34706679	gene_id "ENSDARG00000069910"; gene_version "6"; transcript_id "ENSDART00000135528"; transcript_version "3"; exon_number "9"; gene_name "gtf2f2a"; gene_source "ensembl_havana"; gene_biotype "protein_coding"; transcript_name "gtf2f2a-203"; transcript_source "havana"; transcript_biotype "protein_coding"; exon_id "ENSDARE00001024917"; exon_version "1";	chr1	34669073	34669173
chr1	havana	exon	34706437	34706679	gene_id "ENSDARG00000069910"; gene_version "6"; transcript_id "ENSDART00000135528"; transcript_version "3"; exon_number "9"; gene_name "gtf2f2a"; gene_source "ensembl_havana"; gene_biotype "protein_coding"; transcript_name "gtf2f2a-203"; transcript_source "havana"; transcript_biotype "protein_coding"; exon_id "ENSDARE00001024917"; exon_version "1";	chr1	34713200	34713299
chr1	havana	exon	34706437	34706679	gene_id "ENSDARG00000069910"; gene_version "6"; transcript_id "ENSDART00000135528"; transcript_version "3"; exon_number "9"; gene_name "gtf2f2a"; gene_source "ensembl_havana"; gene_biotype "protein_coding"; transcript_name "gtf2f2a-203"; transcript_source "havana"; transcript_biotype "protein_coding"; exon_id "ENSDARE00001024917"; exon_version "1";	chr1	34701273	34701373
chr1	havana	CDS	34706437	34706553	gene_id "ENSDARG00000069910"; gene_version "6"; transcript_id "ENSDART00000135528"; transcript_version "3"; exon_number "9"; gene_name "gtf2f2a"; gene_source "ensembl_havana"; gene_biotype "protein_coding"; transcript_name "gtf2f2a-203"; transcript_source "havana"; transcript_biotype "protein_coding"; protein_id "ENSDARP00000113068"; protein_version "1";	chr1	34669073	34669173
chr1	havana	CDS	34706437	34706553	gene_id "ENSDARG00000069910"; gene_version "6"; transcript_id "ENSDART00000135528"; transcript_version "3"; exon_number "9"; gene_name "gtf2f2a"; gene_source "ensembl_havana"; gene_biotype "protein_coding"; transcript_name "gtf2f2a-203"; transcript_source "havana"; transcript_biotype "protein_coding"; protein_id "ENSDARP00000113068"; protein_version "1";	chr1	34713200	34713299
chr1	havana	CDS	34706437	34706553	gene_id "ENSDARG00000069910"; gene_version "6"; transcript_id "ENSDART00000135528"; transcript_version "3"; exon_number "9"; gene_name "gtf2f2a"; gene_source "ensembl_havana"; gene_biotype "protein_coding"; transcript_name "gtf2f2a-203"; transcript_source "havana"; transcript_biotype "protein_coding"; protein_id "ENSDARP00000113068"; protein_version "1";	chr1	34701273	34701373
chr1	havana	stop_codon	34706554	34706556	gene_id "ENSDARG00000069910"; gene_version "6"; transcript_id "ENSDART00000135528"; transcript_version "3"; exon_number "9"; gene_name "gtf2f2a"; gene_source "ensembl_havana"; gene_biotype "protein_coding"; transcript_name "gtf2f2a-203"; transcript_source "havana"; transcript_biotype "protein_coding";	chr1	34669073	34669173
chr1	havana	stop_codon	34706554	34706556	gene_id "ENSDARG00000069910"; gene_version "6"; transcript_id "ENSDART00000135528"; transcript_version "3"; exon_number "9"; gene_name "gtf2f2a"; gene_source "ensembl_havana"; gene_biotype "protein_coding"; transcript_name "gtf2f2a-203"; transcript_source "havana"; transcript_biotype "protein_coding";	chr1	34713200	34713299
chr1	havana	stop_codon	34706554	34706556	gene_id "ENSDARG00000069910"; gene_version "6"; transcript_id "ENSDART00000135528"; transcript_version "3"; exon_number "9"; gene_name "gtf2f2a"; gene_source "ensembl_havana"; gene_biotype "protein_coding"; transcript_name "gtf2f2a-203"; transcript_source "havana"; transcript_biotype "protein_coding";	chr1	34701273	34701373
chr1	havana	five_prime_utr	34695389	34695422	gene_id "ENSDARG00000069910"; gene_version "6"; transcript_id "ENSDART00000135528"; transcript_version "3"; gene_name "gtf2f2a"; gene_source "ensembl_havana"; gene_biotype "protein_coding"; transcript_name "gtf2f2a-203"; transcript_source "havana"; transcript_biotype "protein_coding";	chr1	34669073	34669173
chr1	havana	five_prime_utr	34695389	34695422	gene_id "ENSDARG00000069910"; gene_version "6"; transcript_id "ENSDART00000135528"; transcript_version "3"; gene_name "gtf2f2a"; gene_source "ensembl_havana"; gene_biotype "protein_coding"; transcript_name "gtf2f2a-203"; transcript_source "havana"; transcript_biotype "protein_coding";	chr1	34713200	34713299
chr1	havana	five_prime_utr	34695389	34695422	gene_id "ENSDARG00000069910"; gene_version "6"; transcript_id "ENSDART00000135528"; transcript_version "3"; gene_name "gtf2f2a"; gene_source "ensembl_havana"; gene_biotype "protein_coding"; transcript_name "gtf2f2a-203"; transcript_source "havana"; transcript_biotype "protein_coding";	chr1	34701273	34701373
chr1	havana	five_prime_utr	34695486	34695487	gene_id "ENSDARG00000069910"; gene_version "6"; transcript_id "ENSDART00000135528"; transcript_version "3"; gene_name "gtf2f2a"; gene_source "ensembl_havana"; gene_biotype "protein_coding"; transcript_name "gtf2f2a-203"; transcript_source "havana"; transcript_biotype "protein_coding";	chr1	34669073	34669173
chr1	havana	five_prime_utr	34695486	34695487	gene_id "ENSDARG00000069910"; gene_version "6"; transcript_id "ENSDART00000135528"; transcript_version "3"; gene_name "gtf2f2a"; gene_source "ensembl_havana"; gene_biotype "protein_coding"; transcript_name "gtf2f2a-203"; transcript_source "havana"; transcript_biotype "protein_coding";	chr1	34713200	34713299
chr1	havana	five_prime_utr	34695486	34695487	gene_id "ENSDARG00000069910"; gene_version "6"; transcript_id "ENSDART00000135528"; transcript_version "3"; gene_name "gtf2f2a"; gene_source "ensembl_havana"; gene_biotype "protein_coding"; transcript_name "gtf2f2a-203"; transcript_source "havana"; transcript_biotype "protein_coding";	chr1	34701273	34701373
chr1	havana	three_prime_utr	34706557	34706679	gene_id "ENSDARG00000069910"; gene_version "6"; transcript_id "ENSDART00000135528"; transcript_version "3"; gene_name "gtf2f2a"; gene_source "ensembl_havana"; gene_biotype "protein_coding"; transcript_name "gtf2f2a-203"; transcript_source "havana"; transcript_biotype "protein_coding";	chr1	34669073	34669173
chr1	havana	three_prime_utr	34706557	34706679	gene_id "ENSDARG00000069910"; gene_version "6"; transcript_id "ENSDART00000135528"; transcript_version "3"; gene_name "gtf2f2a"; gene_source "ensembl_havana"; gene_biotype "protein_coding"; transcript_name "gtf2f2a-203"; transcript_source "havana"; transcript_biotype "protein_coding";	chr1	34713200	34713299
chr1	havana	three_prime_utr	34706557	34706679	gene_id "ENSDARG00000069910"; gene_version "6"; transcript_id "ENSDART00000135528"; transcript_version "3"; gene_name "gtf2f2a"; gene_source "ensembl_havana"; gene_biotype "protein_coding"; transcript_name "gtf2f2a-203"; transcript_source "havana"; transcript_biotype "protein_coding";	chr1	34701273	34701373
chr1	havana	transcript	34695514	34706470	gene_id "ENSDARG00000069910"; gene_version "6"; transcript_id "ENSDART00000145535"; transcript_version "2"; gene_name "gtf2f2a"; gene_source "ensembl_havana"; gene_biotype "protein_coding"; transcript_name "gtf2f2a-204"; transcript_source "havana"; transcript_biotype "processed_transcript";	chr1	34669073	34669173
chr1	havana	transcript	34695514	34706470	gene_id "ENSDARG00000069910"; gene_version "6"; transcript_id "ENSDART00000145535"; transcript_version "2"; gene_name "gtf2f2a"; gene_source "ensembl_havana"; gene_biotype "protein_coding"; transcript_name "gtf2f2a-204"; transcript_source "havana"; transcript_biotype "processed_transcript";	chr1	34713200	34713299
chr1	havana	transcript	34695514	34706470	gene_id "ENSDARG00000069910"; gene_version "6"; transcript_id "ENSDART00000145535"; transcript_version "2"; gene_name "gtf2f2a"; gene_source "ensembl_havana"; gene_biotype "protein_coding"; transcript_name "gtf2f2a-204"; transcript_source "havana"; transcript_biotype "processed_transcript";	chr1	34701273	34701373
chr1	havana	exon	34695514	34695553	gene_id "ENSDARG00000069910"; gene_version "6"; transcript_id "ENSDART00000145535"; transcript_version "2"; exon_number "1"; gene_name "gtf2f2a"; gene_source "ensembl_havana"; gene_biotype "protein_coding"; transcript_name "gtf2f2a-204"; transcript_source "havana"; transcript_biotype "processed_transcript"; exon_id "ENSDARE00001013917"; exon_version "1";	chr1	34669073	34669173
chr1	havana	exon	34695514	34695553	gene_id "ENSDARG00000069910"; gene_version "6"; transcript_id "ENSDART00000145535"; transcript_version "2"; exon_number "1"; gene_name "gtf2f2a"; gene_source "ensembl_havana"; gene_biotype "protein_coding"; transcript_name "gtf2f2a-204"; transcript_source "havana"; transcript_biotype "processed_transcript"; exon_id "ENSDARE00001013917"; exon_version "1";	chr1	34713200	34713299
chr1	havana	exon	34695514	34695553	gene_id "ENSDARG00000069910"; gene_version "6"; transcript_id "ENSDART00000145535"; transcript_version "2"; exon_number "1"; gene_name "gtf2f2a"; gene_source "ensembl_havana"; gene_biotype "protein_coding"; transcript_name "gtf2f2a-204"; transcript_source "havana"; transcript_biotype "processed_transcript"; exon_id "ENSDARE00001013917"; exon_version "1";	chr1	34701273	34701373
chr1	havana	exon	34695697	34695770	gene_id "ENSDARG00000069910"; gene_version "6"; transcript_id "ENSDART00000145535"; transcript_version "2"; exon_number "2"; gene_name "gtf2f2a"; gene_source "ensembl_havana"; gene_biotype "protein_coding"; transcript_name "gtf2f2a-204"; transcript_source "havana"; transcript_biotype "processed_transcript"; exon_id "ENSDARE00001124020"; exon_version "1";	chr1	34669073	34669173
chr1	havana	exon	34695697	34695770	gene_id "ENSDARG00000069910"; gene_version "6"; transcript_id "ENSDART00000145535"; transcript_version "2"; exon_number "2"; gene_name "gtf2f2a"; gene_source "ensembl_havana"; gene_biotype "protein_coding"; transcript_name "gtf2f2a-204"; transcript_source "havana"; transcript_biotype "processed_transcript"; exon_id "ENSDARE00001124020"; exon_version "1";	chr1	34713200	34713299
chr1	havana	exon	34695697	34695770	gene_id "ENSDARG00000069910"; gene_version "6"; transcript_id "ENSDART00000145535"; transcript_version "2"; exon_number "2"; gene_name "gtf2f2a"; gene_source "ensembl_havana"; gene_biotype "protein_coding"; transcript_name "gtf2f2a-204"; transcript_source "havana"; transcript_biotype "processed_transcript"; exon_id "ENSDARE00001124020"; exon_version "1";	chr1	34701273	34701373
chr1	havana	exon	34695882	34695900	gene_id "ENSDARG00000069910"; gene_version "6"; transcript_id "ENSDART00000145535"; transcript_version "2"; exon_number "3"; gene_name "gtf2f2a"; gene_source "ensembl_havana"; gene_biotype "protein_coding"; transcript_name "gtf2f2a-204"; transcript_source "havana"; transcript_biotype "processed_transcript"; exon_id "ENSDARE00001323177"; exon_version "1";	chr1	34669073	34669173
chr1	havana	exon	34695882	34695900	gene_id "ENSDARG00000069910"; gene_version "6"; transcript_id "ENSDART00000145535"; transcript_version "2"; exon_number "3"; gene_name "gtf2f2a"; gene_source "ensembl_havana"; gene_biotype "protein_coding"; transcript_name "gtf2f2a-204"; transcript_source "havana"; transcript_biotype "processed_transcript"; exon_id "ENSDARE00001323177"; exon_version "1";	chr1	34713200	34713299
chr1	havana	exon	34695882	34695900	gene_id "ENSDARG00000069910"; gene_version "6"; transcript_id "ENSDART00000145535"; transcript_version "2"; exon_number "3"; gene_name "gtf2f2a"; gene_source "ensembl_havana"; gene_biotype "protein_coding"; transcript_name "gtf2f2a-204"; transcript_source "havana"; transcript_biotype "processed_transcript"; exon_id "ENSDARE00001323177"; exon_version "1";	chr1	34701273	34701373
chr1	havana	exon	34695999	34696143	gene_id "ENSDARG00000069910"; gene_version "6"; transcript_id "ENSDART00000145535"; transcript_version "2"; exon_number "4"; gene_name "gtf2f2a"; gene_source "ensembl_havana"; gene_biotype "protein_coding"; transcript_name "gtf2f2a-204"; transcript_source "havana"; transcript_biotype "processed_transcript"; exon_id "ENSDARE00001119559"; exon_version "1";	chr1	34669073	34669173
chr1	havana	exon	34695999	34696143	gene_id "ENSDARG00000069910"; gene_version "6"; transcript_id "ENSDART00000145535"; transcript_version "2"; exon_number "4"; gene_name "gtf2f2a"; gene_source "ensembl_havana"; gene_biotype "protein_coding"; transcript_name "gtf2f2a-204"; transcript_source "havana"; transcript_biotype "processed_transcript"; exon_id "ENSDARE00001119559"; exon_version "1";	chr1	34713200	34713299
chr1	havana	exon	34695999	34696143	gene_id "ENSDARG00000069910"; gene_version "6"; transcript_id "ENSDART00000145535"; transcript_version "2"; exon_number "4"; gene_name "gtf2f2a"; gene_source "ensembl_havana"; gene_biotype "protein_coding"; transcript_name "gtf2f2a-204"; transcript_source "havana"; transcript_biotype "processed_transcript"; exon_id "ENSDARE00001119559"; exon_version "1";	chr1	34701273	34701373
chr1	havana	exon	34701572	34701653	gene_id "ENSDARG00000069910"; gene_version "6"; transcript_id "ENSDART00000145535"; transcript_version "2"; exon_number "5"; gene_name "gtf2f2a"; gene_source "ensembl_havana"; gene_biotype "protein_coding"; transcript_name "gtf2f2a-204"; transcript_source "havana"; transcript_biotype "processed_transcript"; exon_id "ENSDARE00001124023"; exon_version "1";	chr1	34669073	34669173
chr1	havana	exon	34701572	34701653	gene_id "ENSDARG00000069910"; gene_version "6"; transcript_id "ENSDART00000145535"; transcript_version "2"; exon_number "5"; gene_name "gtf2f2a"; gene_source "ensembl_havana"; gene_biotype "protein_coding"; transcript_name "gtf2f2a-204"; transcript_source "havana"; transcript_biotype "processed_transcript"; exon_id "ENSDARE00001124023"; exon_version "1";	chr1	34713200	34713299
chr1	havana	exon	34701572	34701653	gene_id "ENSDARG00000069910"; gene_version "6"; transcript_id "ENSDART00000145535"; transcript_version "2"; exon_number "5"; gene_name "gtf2f2a"; gene_source "ensembl_havana"; gene_biotype "protein_coding"; transcript_name "gtf2f2a-204"; transcript_source "havana"; transcript_biotype "processed_transcript"; exon_id "ENSDARE00001124023"; exon_version "1";	chr1	34701273	34701373
chr1	havana	exon	34702955	34703281	gene_id "ENSDARG00000069910"; gene_version "6"; transcript_id "ENSDART00000145535"; transcript_version "2"; exon_number "6"; gene_name "gtf2f2a"; gene_source "ensembl_havana"; gene_biotype "protein_coding"; transcript_name "gtf2f2a-204"; transcript_source "havana"; transcript_biotype "processed_transcript"; exon_id "ENSDARE00001006922"; exon_version "1";	chr1	34669073	34669173
chr1	havana	exon	34702955	34703281	gene_id "ENSDARG00000069910"; gene_version "6"; transcript_id "ENSDART00000145535"; transcript_version "2"; exon_number "6"; gene_name "gtf2f2a"; gene_source "ensembl_havana"; gene_biotype "protein_coding"; transcript_name "gtf2f2a-204"; transcript_source "havana"; transcript_biotype "processed_transcript"; exon_id "ENSDARE00001006922"; exon_version "1";	chr1	34713200	34713299
chr1	havana	exon	34702955	34703281	gene_id "ENSDARG00000069910"; gene_version "6"; transcript_id "ENSDART00000145535"; transcript_version "2"; exon_number "6"; gene_name "gtf2f2a"; gene_source "ensembl_havana"; gene_biotype "protein_coding"; transcript_name "gtf2f2a-204"; transcript_source "havana"; transcript_biotype "processed_transcript"; exon_id "ENSDARE00001006922"; exon_version "1";	chr1	34701273	34701373
chr1	havana	exon	34706437	34706470	gene_id "ENSDARG00000069910"; gene_version "6"; transcript_id "ENSDART00000145535"; transcript_version "2"; exon_number "7"; gene_name "gtf2f2a"; gene_source "ensembl_havana"; gene_biotype "protein_coding"; transcript_name "gtf2f2a-204"; transcript_source "havana"; transcript_biotype "processed_transcript"; exon_id "ENSDARE00000989353"; exon_version "1";	chr1	34669073	34669173
chr1	havana	exon	34706437	34706470	gene_id "ENSDARG00000069910"; gene_version "6"; transcript_id "ENSDART00000145535"; transcript_version "2"; exon_number "7"; gene_name "gtf2f2a"; gene_source "ensembl_havana"; gene_biotype "protein_coding"; transcript_name "gtf2f2a-204"; transcript_source "havana"; transcript_biotype "processed_transcript"; exon_id "ENSDARE00000989353"; exon_version "1";	chr1	34713200	34713299
chr1	havana	exon	34706437	34706470	gene_id "ENSDARG00000069910"; gene_version "6"; transcript_id "ENSDART00000145535"; transcript_version "2"; exon_number "7"; gene_name "gtf2f2a"; gene_source "ensembl_havana"; gene_biotype "protein_coding"; transcript_name "gtf2f2a-204"; transcript_source "havana"; transcript_biotype "processed_transcript"; exon_id "ENSDARE00000989353"; exon_version "1";	chr1	34701273	34701373
chr1	havana	transcript	34701144	34706821	gene_id "ENSDARG00000069910"; gene_version "6"; transcript_id "ENSDART00000150038"; transcript_version "2"; gene_name "gtf2f2a"; gene_source "ensembl_havana"; gene_biotype "protein_coding"; transcript_name "gtf2f2a-205"; transcript_source "havana"; transcript_biotype "protein_coding";	chr1	34669073	34669173
chr1	havana	transcript	34701144	34706821	gene_id "ENSDARG00000069910"; gene_version "6"; transcript_id "ENSDART00000150038"; transcript_version "2"; gene_name "gtf2f2a"; gene_source "ensembl_havana"; gene_biotype "protein_coding"; transcript_name "gtf2f2a-205"; transcript_source "havana"; transcript_biotype "protein_coding";	chr1	34713200	34713299
chr1	havana	transcript	34701144	34706821	gene_id "ENSDARG00000069910"; gene_version "6"; transcript_id "ENSDART00000150038"; transcript_version "2"; gene_name "gtf2f2a"; gene_source "ensembl_havana"; gene_biotype "protein_coding"; transcript_name "gtf2f2a-205"; transcript_source "havana"; transcript_biotype "protein_coding";	chr1	34701273	34701373
chr1	havana	exon	34701144	34701653	gene_id "ENSDARG00000069910"; gene_version "6"; transcript_id "ENSDART00000150038"; transcript_version "2"; exon_number "1"; gene_name "gtf2f2a"; gene_source "ensembl_havana"; gene_biotype "protein_coding"; transcript_name "gtf2f2a-205"; transcript_source "havana"; transcript_biotype "protein_coding"; exon_id "ENSDARE00001054400"; exon_version "1";	chr1	34669073	34669173
chr1	havana	exon	34701144	34701653	gene_id "ENSDARG00000069910"; gene_version "6"; transcript_id "ENSDART00000150038"; transcript_version "2"; exon_number "1"; gene_name "gtf2f2a"; gene_source "ensembl_havana"; gene_biotype "protein_coding"; transcript_name "gtf2f2a-205"; transcript_source "havana"; transcript_biotype "protein_coding"; exon_id "ENSDARE00001054400"; exon_version "1";	chr1	34713200	34713299
chr1	havana	exon	34701144	34701653	gene_id "ENSDARG00000069910"; gene_version "6"; transcript_id "ENSDART00000150038"; transcript_version "2"; exon_number "1"; gene_name "gtf2f2a"; gene_source "ensembl_havana"; gene_biotype "protein_coding"; transcript_name "gtf2f2a-205"; transcript_source "havana"; transcript_biotype "protein_coding"; exon_id "ENSDARE00001054400"; exon_version "1";	chr1	34701273	34701373
chr1	havana	CDS	34701550	34701653	gene_id "ENSDARG00000069910"; gene_version "6"; transcript_id "ENSDART00000150038"; transcript_version "2"; exon_number "1"; gene_name "gtf2f2a"; gene_source "ensembl_havana"; gene_biotype "protein_coding"; transcript_name "gtf2f2a-205"; transcript_source "havana"; transcript_biotype "protein_coding"; protein_id "ENSDARP00000124240"; protein_version "1";	chr1	34669073	34669173
chr1	havana	CDS	34701550	34701653	gene_id "ENSDARG00000069910"; gene_version "6"; transcript_id "ENSDART00000150038"; transcript_version "2"; exon_number "1"; gene_name "gtf2f2a"; gene_source "ensembl_havana"; gene_biotype "protein_coding"; transcript_name "gtf2f2a-205"; transcript_source "havana"; transcript_biotype "protein_coding"; protein_id "ENSDARP00000124240"; protein_version "1";	chr1	34713200	34713299
chr1	havana	CDS	34701550	34701653	gene_id "ENSDARG00000069910"; gene_version "6"; transcript_id "ENSDART00000150038"; transcript_version "2"; exon_number "1"; gene_name "gtf2f2a"; gene_source "ensembl_havana"; gene_biotype "protein_coding"; transcript_name "gtf2f2a-205"; transcript_source "havana"; transcript_biotype "protein_coding"; protein_id "ENSDARP00000124240"; protein_version "1";	chr1	34701273	34701373
chr1	havana	start_codon	34701550	34701552	gene_id "ENSDARG00000069910"; gene_version "6"; transcript_id "ENSDART00000150038"; transcript_version "2"; exon_number "1"; gene_name "gtf2f2a"; gene_source "ensembl_havana"; gene_biotype "protein_coding"; transcript_name "gtf2f2a-205"; transcript_source "havana"; transcript_biotype "protein_coding";	chr1	34669073	34669173
chr1	havana	start_codon	34701550	34701552	gene_id "ENSDARG00000069910"; gene_version "6"; transcript_id "ENSDART00000150038"; transcript_version "2"; exon_number "1"; gene_name "gtf2f2a"; gene_source "ensembl_havana"; gene_biotype "protein_coding"; transcript_name "gtf2f2a-205"; transcript_source "havana"; transcript_biotype "protein_coding";	chr1	34713200	34713299
chr1	havana	start_codon	34701550	34701552	gene_id "ENSDARG00000069910"; gene_version "6"; transcript_id "ENSDART00000150038"; transcript_version "2"; exon_number "1"; gene_name "gtf2f2a"; gene_source "ensembl_havana"; gene_biotype "protein_coding"; transcript_name "gtf2f2a-205"; transcript_source "havana"; transcript_biotype "protein_coding";	chr1	34701273	34701373
chr1	havana	exon	34702955	34703054	gene_id "ENSDARG00000069910"; gene_version "6"; transcript_id "ENSDART00000150038"; transcript_version "2"; exon_number "2"; gene_name "gtf2f2a"; gene_source "ensembl_havana"; gene_biotype "protein_coding"; transcript_name "gtf2f2a-205"; transcript_source "havana"; transcript_biotype "protein_coding"; exon_id "ENSDARE00000811474"; exon_version "1";	chr1	34669073	34669173
chr1	havana	exon	34702955	34703054	gene_id "ENSDARG00000069910"; gene_version "6"; transcript_id "ENSDART00000150038"; transcript_version "2"; exon_number "2"; gene_name "gtf2f2a"; gene_source "ensembl_havana"; gene_biotype "protein_coding"; transcript_name "gtf2f2a-205"; transcript_source "havana"; transcript_biotype "protein_coding"; exon_id "ENSDARE00000811474"; exon_version "1";	chr1	34713200	34713299
chr1	havana	exon	34702955	34703054	gene_id "ENSDARG00000069910"; gene_version "6"; transcript_id "ENSDART00000150038"; transcript_version "2"; exon_number "2"; gene_name "gtf2f2a"; gene_source "ensembl_havana"; gene_biotype "protein_coding"; transcript_name "gtf2f2a-205"; transcript_source "havana"; transcript_biotype "protein_coding"; exon_id "ENSDARE00000811474"; exon_version "1";	chr1	34701273	34701373
chr1	havana	CDS	34702955	34703054	gene_id "ENSDARG00000069910"; gene_version "6"; transcript_id "ENSDART00000150038"; transcript_version "2"; exon_number "2"; gene_name "gtf2f2a"; gene_source "ensembl_havana"; gene_biotype "protein_coding"; transcript_name "gtf2f2a-205"; transcript_source "havana"; transcript_biotype "protein_coding"; protein_id "ENSDARP00000124240"; protein_version "1";	chr1	34669073	34669173
chr1	havana	CDS	34702955	34703054	gene_id "ENSDARG00000069910"; gene_version "6"; transcript_id "ENSDART00000150038"; transcript_version "2"; exon_number "2"; gene_name "gtf2f2a"; gene_source "ensembl_havana"; gene_biotype "protein_coding"; transcript_name "gtf2f2a-205"; transcript_source "havana"; transcript_biotype "protein_coding"; protein_id "ENSDARP00000124240"; protein_version "1";	chr1	34713200	34713299
chr1	havana	CDS	34702955	34703054	gene_id "ENSDARG00000069910"; gene_version "6"; transcript_id "ENSDART00000150038"; transcript_version "2"; exon_number "2"; gene_name "gtf2f2a"; gene_source "ensembl_havana"; gene_biotype "protein_coding"; transcript_name "gtf2f2a-205"; transcript_source "havana"; transcript_biotype "protein_coding"; protein_id "ENSDARP00000124240"; protein_version "1";	chr1	34701273	34701373
chr1	havana	exon	34703138	34703281	gene_id "ENSDARG00000069910"; gene_version "6"; transcript_id "ENSDART00000150038"; transcript_version "2"; exon_number "3"; gene_name "gtf2f2a"; gene_source "ensembl_havana"; gene_biotype "protein_coding"; transcript_name "gtf2f2a-205"; transcript_source "havana"; transcript_biotype "protein_coding"; exon_id "ENSDARE00000793568"; exon_version "1";	chr1	34669073	34669173
chr1	havana	exon	34703138	34703281	gene_id "ENSDARG00000069910"; gene_version "6"; transcript_id "ENSDART00000150038"; transcript_version "2"; exon_number "3"; gene_name "gtf2f2a"; gene_source "ensembl_havana"; gene_biotype "protein_coding"; transcript_name "gtf2f2a-205"; transcript_source "havana"; transcript_biotype "protein_coding"; exon_id "ENSDARE00000793568"; exon_version "1";	chr1	34713200	34713299
chr1	havana	exon	34703138	34703281	gene_id "ENSDARG00000069910"; gene_version "6"; transcript_id "ENSDART00000150038"; transcript_version "2"; exon_number "3"; gene_name "gtf2f2a"; gene_source "ensembl_havana"; gene_biotype "protein_coding"; transcript_name "gtf2f2a-205"; transcript_source "havana"; transcript_biotype "protein_coding"; exon_id "ENSDARE00000793568"; exon_version "1";	chr1	34701273	34701373
chr1	havana	CDS	34703138	34703281	gene_id "ENSDARG00000069910"; gene_version "6"; transcript_id "ENSDART00000150038"; transcript_version "2"; exon_number "3"; gene_name "gtf2f2a"; gene_source "ensembl_havana"; gene_biotype "protein_coding"; transcript_name "gtf2f2a-205"; transcript_source "havana"; transcript_biotype "protein_coding"; protein_id "ENSDARP00000124240"; protein_version "1";	chr1	34669073	34669173
chr1	havana	CDS	34703138	34703281	gene_id "ENSDARG00000069910"; gene_version "6"; transcript_id "ENSDART00000150038"; transcript_version "2"; exon_number "3"; gene_name "gtf2f2a"; gene_source "ensembl_havana"; gene_biotype "protein_coding"; transcript_name "gtf2f2a-205"; transcript_source "havana"; transcript_biotype "protein_coding"; protein_id "ENSDARP00000124240"; protein_version "1";	chr1	34713200	34713299
chr1	havana	CDS	34703138	34703281	gene_id "ENSDARG00000069910"; gene_version "6"; transcript_id "ENSDART00000150038"; transcript_version "2"; exon_number "3"; gene_name "gtf2f2a"; gene_source "ensembl_havana"; gene_biotype "protein_coding"; transcript_name "gtf2f2a-205"; transcript_source "havana"; transcript_biotype "protein_coding"; protein_id "ENSDARP00000124240"; protein_version "1";	chr1	34701273	34701373
chr1	havana	exon	34706437	34706821	gene_id "ENSDARG00000069910"; gene_version "6"; transcript_id "ENSDART00000150038"; transcript_version "2"; exon_number "4"; gene_name "gtf2f2a"; gene_source "ensembl_havana"; gene_biotype "protein_coding"; transcript_name "gtf2f2a-205"; transcript_source "havana"; transcript_biotype "protein_coding"; exon_id "ENSDARE00001060437"; exon_version "1";	chr1	34669073	34669173
chr1	havana	exon	34706437	34706821	gene_id "ENSDARG00000069910"; gene_version "6"; transcript_id "ENSDART00000150038"; transcript_version "2"; exon_number "4"; gene_name "gtf2f2a"; gene_source "ensembl_havana"; gene_biotype "protein_coding"; transcript_name "gtf2f2a-205"; transcript_source "havana"; transcript_biotype "protein_coding"; exon_id "ENSDARE00001060437"; exon_version "1";	chr1	34713200	34713299
chr1	havana	exon	34706437	34706821	gene_id "ENSDARG00000069910"; gene_version "6"; transcript_id "ENSDART00000150038"; transcript_version "2"; exon_number "4"; gene_name "gtf2f2a"; gene_source "ensembl_havana"; gene_biotype "protein_coding"; transcript_name "gtf2f2a-205"; transcript_source "havana"; transcript_biotype "protein_coding"; exon_id "ENSDARE00001060437"; exon_version "1";	chr1	34701273	34701373
chr1	havana	CDS	34706437	34706553	gene_id "ENSDARG00000069910"; gene_version "6"; transcript_id "ENSDART00000150038"; transcript_version "2"; exon_number "4"; gene_name "gtf2f2a"; gene_source "ensembl_havana"; gene_biotype "protein_coding"; transcript_name "gtf2f2a-205"; transcript_source "havana"; transcript_biotype "protein_coding"; protein_id "ENSDARP00000124240"; protein_version "1";	chr1	34669073	34669173
chr1	havana	CDS	34706437	34706553	gene_id "ENSDARG00000069910"; gene_version "6"; transcript_id "ENSDART00000150038"; transcript_version "2"; exon_number "4"; gene_name "gtf2f2a"; gene_source "ensembl_havana"; gene_biotype "protein_coding"; transcript_name "gtf2f2a-205"; transcript_source "havana"; transcript_biotype "protein_coding"; protein_id "ENSDARP00000124240"; protein_version "1";	chr1	34713200	34713299
chr1	havana	CDS	34706437	34706553	gene_id "ENSDARG00000069910"; gene_version "6"; transcript_id "ENSDART00000150038"; transcript_version "2"; exon_number "4"; gene_name "gtf2f2a"; gene_source "ensembl_havana"; gene_biotype "protein_coding"; transcript_name "gtf2f2a-205"; transcript_source "havana"; transcript_biotype "protein_coding"; protein_id "ENSDARP00000124240"; protein_version "1";	chr1	34701273	34701373
chr1	havana	stop_codon	34706554	34706556	gene_id "ENSDARG00000069910"; gene_version "6"; transcript_id "ENSDART00000150038"; transcript_version "2"; exon_number "4"; gene_name "gtf2f2a"; gene_source "ensembl_havana"; gene_biotype "protein_coding"; transcript_name "gtf2f2a-205"; transcript_source "havana"; transcript_biotype "protein_coding";	chr1	34669073	34669173
chr1	havana	stop_codon	34706554	34706556	gene_id "ENSDARG00000069910"; gene_version "6"; transcript_id "ENSDART00000150038"; transcript_version "2"; exon_number "4"; gene_name "gtf2f2a"; gene_source "ensembl_havana"; gene_biotype "protein_coding"; transcript_name "gtf2f2a-205"; transcript_source "havana"; transcript_biotype "protein_coding";	chr1	34713200	34713299
chr1	havana	stop_codon	34706554	34706556	gene_id "ENSDARG00000069910"; gene_version "6"; transcript_id "ENSDART00000150038"; transcript_version "2"; exon_number "4"; gene_name "gtf2f2a"; gene_source "ensembl_havana"; gene_biotype "protein_coding"; transcript_name "gtf2f2a-205"; transcript_source "havana"; transcript_biotype "protein_coding";	chr1	34701273	34701373
chr1	havana	five_prime_utr	34701144	34701549	gene_id "ENSDARG00000069910"; gene_version "6"; transcript_id "ENSDART00000150038"; transcript_version "2"; gene_name "gtf2f2a"; gene_source "ensembl_havana"; gene_biotype "protein_coding"; transcript_name "gtf2f2a-205"; transcript_source "havana"; transcript_biotype "protein_coding";	chr1	34669073	34669173
chr1	havana	five_prime_utr	34701144	34701549	gene_id "ENSDARG00000069910"; gene_version "6"; transcript_id "ENSDART00000150038"; transcript_version "2"; gene_name "gtf2f2a"; gene_source "ensembl_havana"; gene_biotype "protein_coding"; transcript_name "gtf2f2a-205"; transcript_source "havana"; transcript_biotype "protein_coding";	chr1	34713200	34713299
chr1	havana	five_prime_utr	34701144	34701549	gene_id "ENSDARG00000069910"; gene_version "6"; transcript_id "ENSDART00000150038"; transcript_version "2"; gene_name "gtf2f2a"; gene_source "ensembl_havana"; gene_biotype "protein_coding"; transcript_name "gtf2f2a-205"; transcript_source "havana"; transcript_biotype "protein_coding";	chr1	34701273	34701373
chr1	havana	three_prime_utr	34706557	34706821	gene_id "ENSDARG00000069910"; gene_version "6"; transcript_id "ENSDART00000150038"; transcript_version "2"; gene_name "gtf2f2a"; gene_source "ensembl_havana"; gene_biotype "protein_coding"; transcript_name "gtf2f2a-205"; transcript_source "havana"; transcript_biotype "protein_coding";	chr1	34669073	34669173
chr1	havana	three_prime_utr	34706557	34706821	gene_id "ENSDARG00000069910"; gene_version "6"; transcript_id "ENSDART00000150038"; transcript_version "2"; gene_name "gtf2f2a"; gene_source "ensembl_havana"; gene_biotype "protein_coding"; transcript_name "gtf2f2a-205"; transcript_source "havana"; transcript_biotype "protein_coding";	chr1	34713200	34713299
chr1	havana	three_prime_utr	34706557	34706821	gene_id "ENSDARG00000069910"; gene_version "6"; transcript_id "ENSDART00000150038"; transcript_version "2"; gene_name "gtf2f2a"; gene_source "ensembl_havana"; gene_biotype "protein_coding"; transcript_name "gtf2f2a-205"; transcript_source "havana"; transcript_biotype "protein_coding";	chr1	34701273	34701373
chr1	ensembl	gene	34696503	34727517	gene_id "ENSDARG00000109513"; gene_version "1"; gene_name "CR339054.2"; gene_source "ensembl"; gene_biotype "protein_coding";	chr1	34669073	34669173
chr1	ensembl	gene	34696503	34727517	gene_id "ENSDARG00000109513"; gene_version "1"; gene_name "CR339054.2"; gene_source "ensembl"; gene_biotype "protein_coding";	chr1	34713200	34713299
chr1	ensembl	gene	34696503	34727517	gene_id "ENSDARG00000109513"; gene_version "1"; gene_name "CR339054.2"; gene_source "ensembl"; gene_biotype "protein_coding";	chr1	34701273	34701373
chr1	ensembl	transcript	34696503	34727517	gene_id "ENSDARG00000109513"; gene_version "1"; transcript_id "ENSDART00000186106"; transcript_version "1"; gene_name "CR339054.2"; gene_source "ensembl"; gene_biotype "protein_coding"; transcript_name "CR339054.2-201"; transcript_source "ensembl"; transcript_biotype "protein_coding";	chr1	34669073	34669173
chr1	ensembl	transcript	34696503	34727517	gene_id "ENSDARG00000109513"; gene_version "1"; transcript_id "ENSDART00000186106"; transcript_version "1"; gene_name "CR339054.2"; gene_source "ensembl"; gene_biotype "protein_coding"; transcript_name "CR339054.2-201"; transcript_source "ensembl"; transcript_biotype "protein_coding";	chr1	34713200	34713299
chr1	ensembl	transcript	34696503	34727517	gene_id "ENSDARG00000109513"; gene_version "1"; transcript_id "ENSDART00000186106"; transcript_version "1"; gene_name "CR339054.2"; gene_source "ensembl"; gene_biotype "protein_coding"; transcript_name "CR339054.2-201"; transcript_source "ensembl"; transcript_biotype "protein_coding";	chr1	34701273	34701373
chr1	ensembl	exon	34696503	34696505	gene_id "ENSDARG00000109513"; gene_version "1"; transcript_id "ENSDART00000186106"; transcript_version "1"; exon_number "1"; gene_name "CR339054.2"; gene_source "ensembl"; gene_biotype "protein_coding"; transcript_name "CR339054.2-201"; transcript_source "ensembl"; transcript_biotype "protein_coding"; exon_id "ENSDARE00001252968"; exon_version "1";	chr1	34669073	34669173
chr1	ensembl	exon	34696503	34696505	gene_id "ENSDARG00000109513"; gene_version "1"; transcript_id "ENSDART00000186106"; transcript_version "1"; exon_number "1"; gene_name "CR339054.2"; gene_source "ensembl"; gene_biotype "protein_coding"; transcript_name "CR339054.2-201"; transcript_source "ensembl"; transcript_biotype "protein_coding"; exon_id "ENSDARE00001252968"; exon_version "1";	chr1	34713200	34713299
chr1	ensembl	exon	34696503	34696505	gene_id "ENSDARG00000109513"; gene_version "1"; transcript_id "ENSDART00000186106"; transcript_version "1"; exon_number "1"; gene_name "CR339054.2"; gene_source "ensembl"; gene_biotype "protein_coding"; transcript_name "CR339054.2-201"; transcript_source "ensembl"; transcript_biotype "protein_coding"; exon_id "ENSDARE00001252968"; exon_version "1";	chr1	34701273	34701373
chr1	ensembl	CDS	34696503	34696505	gene_id "ENSDARG00000109513"; gene_version "1"; transcript_id "ENSDART00000186106"; transcript_version "1"; exon_number "1"; gene_name "CR339054.2"; gene_source "ensembl"; gene_biotype "protein_coding"; transcript_name "CR339054.2-201"; transcript_source "ensembl"; transcript_biotype "protein_coding"; protein_id "ENSDARP00000146863"; protein_version "1";	chr1	34669073	34669173
chr1	ensembl	CDS	34696503	34696505	gene_id "ENSDARG00000109513"; gene_version "1"; transcript_id "ENSDART00000186106"; transcript_version "1"; exon_number "1"; gene_name "CR339054.2"; gene_source "ensembl"; gene_biotype "protein_coding"; transcript_name "CR339054.2-201"; transcript_source "ensembl"; transcript_biotype "protein_coding"; protein_id "ENSDARP00000146863"; protein_version "1";	chr1	34713200	34713299
chr1	ensembl	CDS	34696503	34696505	gene_id "ENSDARG00000109513"; gene_version "1"; transcript_id "ENSDART00000186106"; transcript_version "1"; exon_number "1"; gene_name "CR339054.2"; gene_source "ensembl"; gene_biotype "protein_coding"; transcript_name "CR339054.2-201"; transcript_source "ensembl"; transcript_biotype "protein_coding"; protein_id "ENSDARP00000146863"; protein_version "1";	chr1	34701273	34701373
chr1	ensembl	exon	34696507	34696511	gene_id "ENSDARG00000109513"; gene_version "1"; transcript_id "ENSDART00000186106"; transcript_version "1"; exon_number "2"; gene_name "CR339054.2"; gene_source "ensembl"; gene_biotype "protein_coding"; transcript_name "CR339054.2-201"; transcript_source "ensembl"; transcript_biotype "protein_coding"; exon_id "ENSDARE00001273529"; exon_version "1";	chr1	34669073	34669173
chr1	ensembl	exon	34696507	34696511	gene_id "ENSDARG00000109513"; gene_version "1"; transcript_id "ENSDART00000186106"; transcript_version "1"; exon_number "2"; gene_name "CR339054.2"; gene_source "ensembl"; gene_biotype "protein_coding"; transcript_name "CR339054.2-201"; transcript_source "ensembl"; transcript_biotype "protein_coding"; exon_id "ENSDARE00001273529"; exon_version "1";	chr1	34713200	34713299
chr1	ensembl	exon	34696507	34696511	gene_id "ENSDARG00000109513"; gene_version "1"; transcript_id "ENSDART00000186106"; transcript_version "1"; exon_number "2"; gene_name "CR339054.2"; gene_source "ensembl"; gene_biotype "protein_coding"; transcript_name "CR339054.2-201"; transcript_source "ensembl"; transcript_biotype "protein_coding"; exon_id "ENSDARE00001273529"; exon_version "1";	chr1	34701273	34701373
chr1	ensembl	CDS	34696507	34696511	gene_id "ENSDARG00000109513"; gene_version "1"; transcript_id "ENSDART00000186106"; transcript_version "1"; exon_number "2"; gene_name "CR339054.2"; gene_source "ensembl"; gene_biotype "protein_coding"; transcript_name "CR339054.2-201"; transcript_source "ensembl"; transcript_biotype "protein_coding"; protein_id "ENSDARP00000146863"; protein_version "1";	chr1	34669073	34669173
chr1	ensembl	CDS	34696507	34696511	gene_id "ENSDARG00000109513"; gene_version "1"; transcript_id "ENSDART00000186106"; transcript_version "1"; exon_number "2"; gene_name "CR339054.2"; gene_source "ensembl"; gene_biotype "protein_coding"; transcript_name "CR339054.2-201"; transcript_source "ensembl"; transcript_biotype "protein_coding"; protein_id "ENSDARP00000146863"; protein_version "1";	chr1	34713200	34713299
chr1	ensembl	CDS	34696507	34696511	gene_id "ENSDARG00000109513"; gene_version "1"; transcript_id "ENSDART00000186106"; transcript_version "1"; exon_number "2"; gene_name "CR339054.2"; gene_source "ensembl"; gene_biotype "protein_coding"; transcript_name "CR339054.2-201"; transcript_source "ensembl"; transcript_biotype "protein_coding"; protein_id "ENSDARP00000146863"; protein_version "1";	chr1	34701273	34701373
chr1	ensembl	exon	34699259	34699290	gene_id "ENSDARG00000109513"; gene_version "1"; transcript_id "ENSDART00000186106"; transcript_version "1"; exon_number "3"; gene_name "CR339054.2"; gene_source "ensembl"; gene_biotype "protein_coding"; transcript_name "CR339054.2-201"; transcript_source "ensembl"; transcript_biotype "protein_coding"; exon_id "ENSDARE00001308653"; exon_version "1";	chr1	34669073	34669173
chr1	ensembl	exon	34699259	34699290	gene_id "ENSDARG00000109513"; gene_version "1"; transcript_id "ENSDART00000186106"; transcript_version "1"; exon_number "3"; gene_name "CR339054.2"; gene_source "ensembl"; gene_biotype "protein_coding"; transcript_name "CR339054.2-201"; transcript_source "ensembl"; transcript_biotype "protein_coding"; exon_id "ENSDARE00001308653"; exon_version "1";	chr1	34713200	34713299
chr1	ensembl	exon	34699259	34699290	gene_id "ENSDARG00000109513"; gene_version "1"; transcript_id "ENSDART00000186106"; transcript_version "1"; exon_number "3"; gene_name "CR339054.2"; gene_source "ensembl"; gene_biotype "protein_coding"; transcript_name "CR339054.2-201"; transcript_source "ensembl"; transcript_biotype "protein_coding"; exon_id "ENSDARE00001308653"; exon_version "1";	chr1	34701273	34701373
chr1	ensembl	CDS	34699259	34699290	gene_id "ENSDARG00000109513"; gene_version "1"; transcript_id "ENSDART00000186106"; transcript_version "1"; exon_number "3"; gene_name "CR339054.2"; gene_source "ensembl"; gene_biotype "protein_coding"; transcript_name "CR339054.2-201"; transcript_source "ensembl"; transcript_biotype "protein_coding"; protein_id "ENSDARP00000146863"; protein_version "1";	chr1	34669073	34669173
chr1	ensembl	CDS	34699259	34699290	gene_id "ENSDARG00000109513"; gene_version "1"; transcript_id "ENSDART00000186106"; transcript_version "1"; exon_number "3"; gene_name "CR339054.2"; gene_source "ensembl"; gene_biotype "protein_coding"; transcript_name "CR339054.2-201"; transcript_source "ensembl"; transcript_biotype "protein_coding"; protein_id "ENSDARP00000146863"; protein_version "1";	chr1	34713200	34713299
chr1	ensembl	CDS	34699259	34699290	gene_id "ENSDARG00000109513"; gene_version "1"; transcript_id "ENSDART00000186106"; transcript_version "1"; exon_number "3"; gene_name "CR339054.2"; gene_source "ensembl"; gene_biotype "protein_coding"; transcript_name "CR339054.2-201"; transcript_source "ensembl"; transcript_biotype "protein_coding"; protein_id "ENSDARP00000146863"; protein_version "1";	chr1	34701273	34701373
chr1	ensembl	exon	34700039	34700083	gene_id "ENSDARG00000109513"; gene_version "1"; transcript_id "ENSDART00000186106"; transcript_version "1"; exon_number "4"; gene_name "CR339054.2"; gene_source "ensembl"; gene_biotype "protein_coding"; transcript_name "CR339054.2-201"; transcript_source "ensembl"; transcript_biotype "protein_coding"; exon_id "ENSDARE00001276001"; exon_version "1";	chr1	34669073	34669173
chr1	ensembl	exon	34700039	34700083	gene_id "ENSDARG00000109513"; gene_version "1"; transcript_id "ENSDART00000186106"; transcript_version "1"; exon_number "4"; gene_name "CR339054.2"; gene_source "ensembl"; gene_biotype "protein_coding"; transcript_name "CR339054.2-201"; transcript_source "ensembl"; transcript_biotype "protein_coding"; exon_id "ENSDARE00001276001"; exon_version "1";	chr1	34713200	34713299
chr1	ensembl	exon	34700039	34700083	gene_id "ENSDARG00000109513"; gene_version "1"; transcript_id "ENSDART00000186106"; transcript_version "1"; exon_number "4"; gene_name "CR339054.2"; gene_source "ensembl"; gene_biotype "protein_coding"; transcript_name "CR339054.2-201"; transcript_source "ensembl"; transcript_biotype "protein_coding"; exon_id "ENSDARE00001276001"; exon_version "1";	chr1	34701273	34701373
chr1	ensembl	CDS	34700039	34700083	gene_id "ENSDARG00000109513"; gene_version "1"; transcript_id "ENSDART00000186106"; transcript_version "1"; exon_number "4"; gene_name "CR339054.2"; gene_source "ensembl"; gene_biotype "protein_coding"; transcript_name "CR339054.2-201"; transcript_source "ensembl"; transcript_biotype "protein_coding"; protein_id "ENSDARP00000146863"; protein_version "1";	chr1	34669073	34669173
chr1	ensembl	CDS	34700039	34700083	gene_id "ENSDARG00000109513"; gene_version "1"; transcript_id "ENSDART00000186106"; transcript_version "1"; exon_number "4"; gene_name "CR339054.2"; gene_source "ensembl"; gene_biotype "protein_coding"; transcript_name "CR339054.2-201"; transcript_source "ensembl"; transcript_biotype "protein_coding"; protein_id "ENSDARP00000146863"; protein_version "1";	chr1	34713200	34713299
chr1	ensembl	CDS	34700039	34700083	gene_id "ENSDARG00000109513"; gene_version "1"; transcript_id "ENSDART00000186106"; transcript_version "1"; exon_number "4"; gene_name "CR339054.2"; gene_source "ensembl"; gene_biotype "protein_coding"; transcript_name "CR339054.2-201"; transcript_source "ensembl"; transcript_biotype "protein_coding"; protein_id "ENSDARP00000146863"; protein_version "1";	chr1	34701273	34701373
chr1	ensembl	exon	34700203	34700233	gene_id "ENSDARG00000109513"; gene_version "1"; transcript_id "ENSDART00000186106"; transcript_version "1"; exon_number "5"; gene_name "CR339054.2"; gene_source "ensembl"; gene_biotype "protein_coding"; transcript_name "CR339054.2-201"; transcript_source "ensembl"; transcript_biotype "protein_coding"; exon_id "ENSDARE00001322668"; exon_version "1";	chr1	34669073	34669173
chr1	ensembl	exon	34700203	34700233	gene_id "ENSDARG00000109513"; gene_version "1"; transcript_id "ENSDART00000186106"; transcript_version "1"; exon_number "5"; gene_name "CR339054.2"; gene_source "ensembl"; gene_biotype "protein_coding"; transcript_name "CR339054.2-201"; transcript_source "ensembl"; transcript_biotype "protein_coding"; exon_id "ENSDARE00001322668"; exon_version "1";	chr1	34713200	34713299
chr1	ensembl	exon	34700203	34700233	gene_id "ENSDARG00000109513"; gene_version "1"; transcript_id "ENSDART00000186106"; transcript_version "1"; exon_number "5"; gene_name "CR339054.2"; gene_source "ensembl"; gene_biotype "protein_coding"; transcript_name "CR339054.2-201"; transcript_source "ensembl"; transcript_biotype "protein_coding"; exon_id "ENSDARE00001322668"; exon_version "1";	chr1	34701273	34701373
chr1	ensembl	CDS	34700203	34700233	gene_id "ENSDARG00000109513"; gene_version "1"; transcript_id "ENSDART00000186106"; transcript_version "1"; exon_number "5"; gene_name "CR339054.2"; gene_source "ensembl"; gene_biotype "protein_coding"; transcript_name "CR339054.2-201"; transcript_source "ensembl"; transcript_biotype "protein_coding"; protein_id "ENSDARP00000146863"; protein_version "1";	chr1	34669073	34669173
chr1	ensembl	CDS	34700203	34700233	gene_id "ENSDARG00000109513"; gene_version "1"; transcript_id "ENSDART00000186106"; transcript_version "1"; exon_number "5"; gene_name "CR339054.2"; gene_source "ensembl"; gene_biotype "protein_coding"; transcript_name "CR339054.2-201"; transcript_source "ensembl"; transcript_biotype "protein_coding"; protein_id "ENSDARP00000146863"; protein_version "1";	chr1	34713200	34713299
chr1	ensembl	CDS	34700203	34700233	gene_id "ENSDARG00000109513"; gene_version "1"; transcript_id "ENSDART00000186106"; transcript_version "1"; exon_number "5"; gene_name "CR339054.2"; gene_source "ensembl"; gene_biotype "protein_coding"; transcript_name "CR339054.2-201"; transcript_source "ensembl"; transcript_biotype "protein_coding"; protein_id "ENSDARP00000146863"; protein_version "1";	chr1	34701273	34701373
chr1	ensembl	exon	34704514	34704544	gene_id "ENSDARG00000109513"; gene_version "1"; transcript_id "ENSDART00000186106"; transcript_version "1"; exon_number "6"; gene_name "CR339054.2"; gene_source "ensembl"; gene_biotype "protein_coding"; transcript_name "CR339054.2-201"; transcript_source "ensembl"; transcript_biotype "protein_coding"; exon_id "ENSDARE00001305751"; exon_version "1";	chr1	34669073	34669173
chr1	ensembl	exon	34704514	34704544	gene_id "ENSDARG00000109513"; gene_version "1"; transcript_id "ENSDART00000186106"; transcript_version "1"; exon_number "6"; gene_name "CR339054.2"; gene_source "ensembl"; gene_biotype "protein_coding"; transcript_name "CR339054.2-201"; transcript_source "ensembl"; transcript_biotype "protein_coding"; exon_id "ENSDARE00001305751"; exon_version "1";	chr1	34713200	34713299
chr1	ensembl	exon	34704514	34704544	gene_id "ENSDARG00000109513"; gene_version "1"; transcript_id "ENSDART00000186106"; transcript_version "1"; exon_number "6"; gene_name "CR339054.2"; gene_source "ensembl"; gene_biotype "protein_coding"; transcript_name "CR339054.2-201"; transcript_source "ensembl"; transcript_biotype "protein_coding"; exon_id "ENSDARE00001305751"; exon_version "1";	chr1	34701273	34701373
chr1	ensembl	CDS	34704514	34704544	gene_id "ENSDARG00000109513"; gene_version "1"; transcript_id "ENSDART00000186106"; transcript_version "1"; exon_number "6"; gene_name "CR339054.2"; gene_source "ensembl"; gene_biotype "protein_coding"; transcript_name "CR339054.2-201"; transcript_source "ensembl"; transcript_biotype "protein_coding"; protein_id "ENSDARP00000146863"; protein_version "1";	chr1	34669073	34669173
chr1	ensembl	CDS	34704514	34704544	gene_id "ENSDARG00000109513"; gene_version "1"; transcript_id "ENSDART00000186106"; transcript_version "1"; exon_number "6"; gene_name "CR339054.2"; gene_source "ensembl"; gene_biotype "protein_coding"; transcript_name "CR339054.2-201"; transcript_source "ensembl"; transcript_biotype "protein_coding"; protein_id "ENSDARP00000146863"; protein_version "1";	chr1	34713200	34713299
chr1	ensembl	CDS	34704514	34704544	gene_id "ENSDARG00000109513"; gene_version "1"; transcript_id "ENSDART00000186106"; transcript_version "1"; exon_number "6"; gene_name "CR339054.2"; gene_source "ensembl"; gene_biotype "protein_coding"; transcript_name "CR339054.2-201"; transcript_source "ensembl"; transcript_biotype "protein_coding"; protein_id "ENSDARP00000146863"; protein_version "1";	chr1	34701273	34701373
chr1	ensembl	exon	34704684	34704700	gene_id "ENSDARG00000109513"; gene_version "1"; transcript_id "ENSDART00000186106"; transcript_version "1"; exon_number "7"; gene_name "CR339054.2"; gene_source "ensembl"; gene_biotype "protein_coding"; transcript_name "CR339054.2-201"; transcript_source "ensembl"; transcript_biotype "protein_coding"; exon_id "ENSDARE00001281158"; exon_version "1";	chr1	34669073	34669173
chr1	ensembl	exon	34704684	34704700	gene_id "ENSDARG00000109513"; gene_version "1"; transcript_id "ENSDART00000186106"; transcript_version "1"; exon_number "7"; gene_name "CR339054.2"; gene_source "ensembl"; gene_biotype "protein_coding"; transcript_name "CR339054.2-201"; transcript_source "ensembl"; transcript_biotype "protein_coding"; exon_id "ENSDARE00001281158"; exon_version "1";	chr1	34713200	34713299
chr1	ensembl	exon	34704684	34704700	gene_id "ENSDARG00000109513"; gene_version "1"; transcript_id "ENSDART00000186106"; transcript_version "1"; exon_number "7"; gene_name "CR339054.2"; gene_source "ensembl"; gene_biotype "protein_coding"; transcript_name "CR339054.2-201"; transcript_source "ensembl"; transcript_biotype "protein_coding"; exon_id "ENSDARE00001281158"; exon_version "1";	chr1	34701273	34701373
chr1	ensembl	CDS	34704684	34704700	gene_id "ENSDARG00000109513"; gene_version "1"; transcript_id "ENSDART00000186106"; transcript_version "1"; exon_number "7"; gene_name "CR339054.2"; gene_source "ensembl"; gene_biotype "protein_coding"; transcript_name "CR339054.2-201"; transcript_source "ensembl"; transcript_biotype "protein_coding"; protein_id "ENSDARP00000146863"; protein_version "1";	chr1	34669073	34669173
chr1	ensembl	CDS	34704684	34704700	gene_id "ENSDARG00000109513"; gene_version "1"; transcript_id "ENSDART00000186106"; transcript_version "1"; exon_number "7"; gene_name "CR339054.2"; gene_source "ensembl"; gene_biotype "protein_coding"; transcript_name "CR339054.2-201"; transcript_source "ensembl"; transcript_biotype "protein_coding"; protein_id "ENSDARP00000146863"; protein_version "1";	chr1	34713200	34713299
chr1	ensembl	CDS	34704684	34704700	gene_id "ENSDARG00000109513"; gene_version "1"; transcript_id "ENSDART00000186106"; transcript_version "1"; exon_number "7"; gene_name "CR339054.2"; gene_source "ensembl"; gene_biotype "protein_coding"; transcript_name "CR339054.2-201"; transcript_source "ensembl"; transcript_biotype "protein_coding"; protein_id "ENSDARP00000146863"; protein_version "1";	chr1	34701273	34701373
chr1	ensembl	exon	34705672	34705712	gene_id "ENSDARG00000109513"; gene_version "1"; transcript_id "ENSDART00000186106"; transcript_version "1"; exon_number "8"; gene_name "CR339054.2"; gene_source "ensembl"; gene_biotype "protein_coding"; transcript_name "CR339054.2-201"; transcript_source "ensembl"; transcript_biotype "protein_coding"; exon_id "ENSDARE00001309368"; exon_version "1";	chr1	34669073	34669173
chr1	ensembl	exon	34705672	34705712	gene_id "ENSDARG00000109513"; gene_version "1"; transcript_id "ENSDART00000186106"; transcript_version "1"; exon_number "8"; gene_name "CR339054.2"; gene_source "ensembl"; gene_biotype "protein_coding"; transcript_name "CR339054.2-201"; transcript_source "ensembl"; transcript_biotype "protein_coding"; exon_id "ENSDARE00001309368"; exon_version "1";	chr1	34713200	34713299
chr1	ensembl	exon	34705672	34705712	gene_id "ENSDARG00000109513"; gene_version "1"; transcript_id "ENSDART00000186106"; transcript_version "1"; exon_number "8"; gene_name "CR339054.2"; gene_source "ensembl"; gene_biotype "protein_coding"; transcript_name "CR339054.2-201"; transcript_source "ensembl"; transcript_biotype "protein_coding"; exon_id "ENSDARE00001309368"; exon_version "1";	chr1	34701273	34701373
chr1	ensembl	CDS	34705672	34705712	gene_id "ENSDARG00000109513"; gene_version "1"; transcript_id "ENSDART00000186106"; transcript_version "1"; exon_number "8"; gene_name "CR339054.2"; gene_source "ensembl"; gene_biotype "protein_coding"; transcript_name "CR339054.2-201"; transcript_source "ensembl"; transcript_biotype "protein_coding"; protein_id "ENSDARP00000146863"; protein_version "1";	chr1	34669073	34669173
chr1	ensembl	CDS	34705672	34705712	gene_id "ENSDARG00000109513"; gene_version "1"; transcript_id "ENSDART00000186106"; transcript_version "1"; exon_number "8"; gene_name "CR339054.2"; gene_source "ensembl"; gene_biotype "protein_coding"; transcript_name "CR339054.2-201"; transcript_source "ensembl"; transcript_biotype "protein_coding"; protein_id "ENSDARP00000146863"; protein_version "1";	chr1	34713200	34713299
chr1	ensembl	CDS	34705672	34705712	gene_id "ENSDARG00000109513"; gene_version "1"; transcript_id "ENSDART00000186106"; transcript_version "1"; exon_number "8"; gene_name "CR339054.2"; gene_source "ensembl"; gene_biotype "protein_coding"; transcript_name "CR339054.2-201"; transcript_source "ensembl"; transcript_biotype "protein_coding"; protein_id "ENSDARP00000146863"; protein_version "1";	chr1	34701273	34701373
chr1	ensembl	exon	34705925	34705932	gene_id "ENSDARG00000109513"; gene_version "1"; transcript_id "ENSDART00000186106"; transcript_version "1"; exon_number "9"; gene_name "CR339054.2"; gene_source "ensembl"; gene_biotype "protein_coding"; transcript_name "CR339054.2-201"; transcript_source "ensembl"; transcript_biotype "protein_coding"; exon_id "ENSDARE00001258574"; exon_version "1";	chr1	34669073	34669173
chr1	ensembl	exon	34705925	34705932	gene_id "ENSDARG00000109513"; gene_version "1"; transcript_id "ENSDART00000186106"; transcript_version "1"; exon_number "9"; gene_name "CR339054.2"; gene_source "ensembl"; gene_biotype "protein_coding"; transcript_name "CR339054.2-201"; transcript_source "ensembl"; transcript_biotype "protein_coding"; exon_id "ENSDARE00001258574"; exon_version "1";	chr1	34713200	34713299
chr1	ensembl	exon	34705925	34705932	gene_id "ENSDARG00000109513"; gene_version "1"; transcript_id "ENSDART00000186106"; transcript_version "1"; exon_number "9"; gene_name "CR339054.2"; gene_source "ensembl"; gene_biotype "protein_coding"; transcript_name "CR339054.2-201"; transcript_source "ensembl"; transcript_biotype "protein_coding"; exon_id "ENSDARE00001258574"; exon_version "1";	chr1	34701273	34701373
chr1	ensembl	CDS	34705925	34705932	gene_id "ENSDARG00000109513"; gene_version "1"; transcript_id "ENSDART00000186106"; transcript_version "1"; exon_number "9"; gene_name "CR339054.2"; gene_source "ensembl"; gene_biotype "protein_coding"; transcript_name "CR339054.2-201"; transcript_source "ensembl"; transcript_biotype "protein_coding"; protein_id "ENSDARP00000146863"; protein_version "1";	chr1	34669073	34669173
chr1	ensembl	CDS	34705925	34705932	gene_id "ENSDARG00000109513"; gene_version "1"; transcript_id "ENSDART00000186106"; transcript_version "1"; exon_number "9"; gene_name "CR339054.2"; gene_source "ensembl"; gene_biotype "protein_coding"; transcript_name "CR339054.2-201"; transcript_source "ensembl"; transcript_biotype "protein_coding"; protein_id "ENSDARP00000146863"; protein_version "1";	chr1	34713200	34713299
chr1	ensembl	CDS	34705925	34705932	gene_id "ENSDARG00000109513"; gene_version "1"; transcript_id "ENSDART00000186106"; transcript_version "1"; exon_number "9"; gene_name "CR339054.2"; gene_source "ensembl"; gene_biotype "protein_coding"; transcript_name "CR339054.2-201"; transcript_source "ensembl"; transcript_biotype "protein_coding"; protein_id "ENSDARP00000146863"; protein_version "1";	chr1	34701273	34701373
chr1	ensembl	exon	34707305	34707320	gene_id "ENSDARG00000109513"; gene_version "1"; transcript_id "ENSDART00000186106"; transcript_version "1"; exon_number "10"; gene_name "CR339054.2"; gene_source "ensembl"; gene_biotype "protein_coding"; transcript_name "CR339054.2-201"; transcript_source "ensembl"; transcript_biotype "protein_coding"; exon_id "ENSDARE00001323450"; exon_version "1";	chr1	34669073	34669173
chr1	ensembl	exon	34707305	34707320	gene_id "ENSDARG00000109513"; gene_version "1"; transcript_id "ENSDART00000186106"; transcript_version "1"; exon_number "10"; gene_name "CR339054.2"; gene_source "ensembl"; gene_biotype "protein_coding"; transcript_name "CR339054.2-201"; transcript_source "ensembl"; transcript_biotype "protein_coding"; exon_id "ENSDARE00001323450"; exon_version "1";	chr1	34713200	34713299
chr1	ensembl	exon	34707305	34707320	gene_id "ENSDARG00000109513"; gene_version "1"; transcript_id "ENSDART00000186106"; transcript_version "1"; exon_number "10"; gene_name "CR339054.2"; gene_source "ensembl"; gene_biotype "protein_coding"; transcript_name "CR339054.2-201"; transcript_source "ensembl"; transcript_biotype "protein_coding"; exon_id "ENSDARE00001323450"; exon_version "1";	chr1	34701273	34701373
chr1	ensembl	CDS	34707305	34707320	gene_id "ENSDARG00000109513"; gene_version "1"; transcript_id "ENSDART00000186106"; transcript_version "1"; exon_number "10"; gene_name "CR339054.2"; gene_source "ensembl"; gene_biotype "protein_coding"; transcript_name "CR339054.2-201"; transcript_source "ensembl"; transcript_biotype "protein_coding"; protein_id "ENSDARP00000146863"; protein_version "1";	chr1	34669073	34669173
chr1	ensembl	CDS	34707305	34707320	gene_id "ENSDARG00000109513"; gene_version "1"; transcript_id "ENSDART00000186106"; transcript_version "1"; exon_number "10"; gene_name "CR339054.2"; gene_source "ensembl"; gene_biotype "protein_coding"; transcript_name "CR339054.2-201"; transcript_source "ensembl"; transcript_biotype "protein_coding"; protein_id "ENSDARP00000146863"; protein_version "1";	chr1	34713200	34713299
chr1	ensembl	CDS	34707305	34707320	gene_id "ENSDARG00000109513"; gene_version "1"; transcript_id "ENSDART00000186106"; transcript_version "1"; exon_number "10"; gene_name "CR339054.2"; gene_source "ensembl"; gene_biotype "protein_coding"; transcript_name "CR339054.2-201"; transcript_source "ensembl"; transcript_biotype "protein_coding"; protein_id "ENSDARP00000146863"; protein_version "1";	chr1	34701273	34701373
chr1	ensembl	exon	34707492	34707527	gene_id "ENSDARG00000109513"; gene_version "1"; transcript_id "ENSDART00000186106"; transcript_version "1"; exon_number "11"; gene_name "CR339054.2"; gene_source "ensembl"; gene_biotype "protein_coding"; transcript_name "CR339054.2-201"; transcript_source "ensembl"; transcript_biotype "protein_coding"; exon_id "ENSDARE00001258482"; exon_version "1";	chr1	34669073	34669173
chr1	ensembl	exon	34707492	34707527	gene_id "ENSDARG00000109513"; gene_version "1"; transcript_id "ENSDART00000186106"; transcript_version "1"; exon_number "11"; gene_name "CR339054.2"; gene_source "ensembl"; gene_biotype "protein_coding"; transcript_name "CR339054.2-201"; transcript_source "ensembl"; transcript_biotype "protein_coding"; exon_id "ENSDARE00001258482"; exon_version "1";	chr1	34713200	34713299
chr1	ensembl	exon	34707492	34707527	gene_id "ENSDARG00000109513"; gene_version "1"; transcript_id "ENSDART00000186106"; transcript_version "1"; exon_number "11"; gene_name "CR339054.2"; gene_source "ensembl"; gene_biotype "protein_coding"; transcript_name "CR339054.2-201"; transcript_source "ensembl"; transcript_biotype "protein_coding"; exon_id "ENSDARE00001258482"; exon_version "1";	chr1	34701273	34701373
chr1	ensembl	CDS	34707492	34707527	gene_id "ENSDARG00000109513"; gene_version "1"; transcript_id "ENSDART00000186106"; transcript_version "1"; exon_number "11"; gene_name "CR339054.2"; gene_source "ensembl"; gene_biotype "protein_coding"; transcript_name "CR339054.2-201"; transcript_source "ensembl"; transcript_biotype "protein_coding"; protein_id "ENSDARP00000146863"; protein_version "1";	chr1	34669073	34669173
chr1	ensembl	CDS	34707492	34707527	gene_id "ENSDARG00000109513"; gene_version "1"; transcript_id "ENSDART00000186106"; transcript_version "1"; exon_number "11"; gene_name "CR339054.2"; gene_source "ensembl"; gene_biotype "protein_coding"; transcript_name "CR339054.2-201"; transcript_source "ensembl"; transcript_biotype "protein_coding"; protein_id "ENSDARP00000146863"; protein_version "1";	chr1	34713200	34713299
chr1	ensembl	CDS	34707492	34707527	gene_id "ENSDARG00000109513"; gene_version "1"; transcript_id "ENSDART00000186106"; transcript_version "1"; exon_number "11"; gene_name "CR339054.2"; gene_source "ensembl"; gene_biotype "protein_coding"; transcript_name "CR339054.2-201"; transcript_source "ensembl"; transcript_biotype "protein_coding"; protein_id "ENSDARP00000146863"; protein_version "1";	chr1	34701273	34701373
chr1	ensembl	exon	34709310	34709355	gene_id "ENSDARG00000109513"; gene_version "1"; transcript_id "ENSDART00000186106"; transcript_version "1"; exon_number "12"; gene_name "CR339054.2"; gene_source "ensembl"; gene_biotype "protein_coding"; transcript_name "CR339054.2-201"; transcript_source "ensembl"; transcript_biotype "protein_coding"; exon_id "ENSDARE00001280605"; exon_version "1";	chr1	34669073	34669173
chr1	ensembl	exon	34709310	34709355	gene_id "ENSDARG00000109513"; gene_version "1"; transcript_id "ENSDART00000186106"; transcript_version "1"; exon_number "12"; gene_name "CR339054.2"; gene_source "ensembl"; gene_biotype "protein_coding"; transcript_name "CR339054.2-201"; transcript_source "ensembl"; transcript_biotype "protein_coding"; exon_id "ENSDARE00001280605"; exon_version "1";	chr1	34713200	34713299
chr1	ensembl	exon	34709310	34709355	gene_id "ENSDARG00000109513"; gene_version "1"; transcript_id "ENSDART00000186106"; transcript_version "1"; exon_number "12"; gene_name "CR339054.2"; gene_source "ensembl"; gene_biotype "protein_coding"; transcript_name "CR339054.2-201"; transcript_source "ensembl"; transcript_biotype "protein_coding"; exon_id "ENSDARE00001280605"; exon_version "1";	chr1	34701273	34701373
chr1	ensembl	CDS	34709310	34709355	gene_id "ENSDARG00000109513"; gene_version "1"; transcript_id "ENSDART00000186106"; transcript_version "1"; exon_number "12"; gene_name "CR339054.2"; gene_source "ensembl"; gene_biotype "protein_coding"; transcript_name "CR339054.2-201"; transcript_source "ensembl"; transcript_biotype "protein_coding"; protein_id "ENSDARP00000146863"; protein_version "1";	chr1	34669073	34669173
chr1	ensembl	CDS	34709310	34709355	gene_id "ENSDARG00000109513"; gene_version "1"; transcript_id "ENSDART00000186106"; transcript_version "1"; exon_number "12"; gene_name "CR339054.2"; gene_source "ensembl"; gene_biotype "protein_coding"; transcript_name "CR339054.2-201"; transcript_source "ensembl"; transcript_biotype "protein_coding"; protein_id "ENSDARP00000146863"; protein_version "1";	chr1	34713200	34713299
chr1	ensembl	CDS	34709310	34709355	gene_id "ENSDARG00000109513"; gene_version "1"; transcript_id "ENSDART00000186106"; transcript_version "1"; exon_number "12"; gene_name "CR339054.2"; gene_source "ensembl"; gene_biotype "protein_coding"; transcript_name "CR339054.2-201"; transcript_source "ensembl"; transcript_biotype "protein_coding"; protein_id "ENSDARP00000146863"; protein_version "1";	chr1	34701273	34701373
chr1	ensembl	exon	34709394	34709411	gene_id "ENSDARG00000109513"; gene_version "1"; transcript_id "ENSDART00000186106"; transcript_version "1"; exon_number "13"; gene_name "CR339054.2"; gene_source "ensembl"; gene_biotype "protein_coding"; transcript_name "CR339054.2-201"; transcript_source "ensembl"; transcript_biotype "protein_coding"; exon_id "ENSDARE00001296987"; exon_version "1";	chr1	34669073	34669173
chr1	ensembl	exon	34709394	34709411	gene_id "ENSDARG00000109513"; gene_version "1"; transcript_id "ENSDART00000186106"; transcript_version "1"; exon_number "13"; gene_name "CR339054.2"; gene_source "ensembl"; gene_biotype "protein_coding"; transcript_name "CR339054.2-201"; transcript_source "ensembl"; transcript_biotype "protein_coding"; exon_id "ENSDARE00001296987"; exon_version "1";	chr1	34713200	34713299
chr1	ensembl	exon	34709394	34709411	gene_id "ENSDARG00000109513"; gene_version "1"; transcript_id "ENSDART00000186106"; transcript_version "1"; exon_number "13"; gene_name "CR339054.2"; gene_source "ensembl"; gene_biotype "protein_coding"; transcript_name "CR339054.2-201"; transcript_source "ensembl"; transcript_biotype "protein_coding"; exon_id "ENSDARE00001296987"; exon_version "1";	chr1	34701273	34701373
chr1	ensembl	CDS	34709394	34709411	gene_id "ENSDARG00000109513"; gene_version "1"; transcript_id "ENSDART00000186106"; transcript_version "1"; exon_number "13"; gene_name "CR339054.2"; gene_source "ensembl"; gene_biotype "protein_coding"; transcript_name "CR339054.2-201"; transcript_source "ensembl"; transcript_biotype "protein_coding"; protein_id "ENSDARP00000146863"; protein_version "1";	chr1	34669073	34669173
chr1	ensembl	CDS	34709394	34709411	gene_id "ENSDARG00000109513"; gene_version "1"; transcript_id "ENSDART00000186106"; transcript_version "1"; exon_number "13"; gene_name "CR339054.2"; gene_source "ensembl"; gene_biotype "protein_coding"; transcript_name "CR339054.2-201"; transcript_source "ensembl"; transcript_biotype "protein_coding"; protein_id "ENSDARP00000146863"; protein_version "1";	chr1	34713200	34713299
chr1	ensembl	CDS	34709394	34709411	gene_id "ENSDARG00000109513"; gene_version "1"; transcript_id "ENSDART00000186106"; transcript_version "1"; exon_number "13"; gene_name "CR339054.2"; gene_source "ensembl"; gene_biotype "protein_coding"; transcript_name "CR339054.2-201"; transcript_source "ensembl"; transcript_biotype "protein_coding"; protein_id "ENSDARP00000146863"; protein_version "1";	chr1	34701273	34701373
chr1	ensembl	exon	34712482	34712509	gene_id "ENSDARG00000109513"; gene_version "1"; transcript_id "ENSDART00000186106"; transcript_version "1"; exon_number "14"; gene_name "CR339054.2"; gene_source "ensembl"; gene_biotype "protein_coding"; transcript_name "CR339054.2-201"; transcript_source "ensembl"; transcript_biotype "protein_coding"; exon_id "ENSDARE00001274790"; exon_version "1";	chr1	34669073	34669173
chr1	ensembl	exon	34712482	34712509	gene_id "ENSDARG00000109513"; gene_version "1"; transcript_id "ENSDART00000186106"; transcript_version "1"; exon_number "14"; gene_name "CR339054.2"; gene_source "ensembl"; gene_biotype "protein_coding"; transcript_name "CR339054.2-201"; transcript_source "ensembl"; transcript_biotype "protein_coding"; exon_id "ENSDARE00001274790"; exon_version "1";	chr1	34713200	34713299
chr1	ensembl	exon	34712482	34712509	gene_id "ENSDARG00000109513"; gene_version "1"; transcript_id "ENSDART00000186106"; transcript_version "1"; exon_number "14"; gene_name "CR339054.2"; gene_source "ensembl"; gene_biotype "protein_coding"; transcript_name "CR339054.2-201"; transcript_source "ensembl"; transcript_biotype "protein_coding"; exon_id "ENSDARE00001274790"; exon_version "1";	chr1	34701273	34701373
chr1	ensembl	CDS	34712482	34712509	gene_id "ENSDARG00000109513"; gene_version "1"; transcript_id "ENSDART00000186106"; transcript_version "1"; exon_number "14"; gene_name "CR339054.2"; gene_source "ensembl"; gene_biotype "protein_coding"; transcript_name "CR339054.2-201"; transcript_source "ensembl"; transcript_biotype "protein_coding"; protein_id "ENSDARP00000146863"; protein_version "1";	chr1	34669073	34669173
chr1	ensembl	CDS	34712482	34712509	gene_id "ENSDARG00000109513"; gene_version "1"; transcript_id "ENSDART00000186106"; transcript_version "1"; exon_number "14"; gene_name "CR339054.2"; gene_source "ensembl"; gene_biotype "protein_coding"; transcript_name "CR339054.2-201"; transcript_source "ensembl"; transcript_biotype "protein_coding"; protein_id "ENSDARP00000146863"; protein_version "1";	chr1	34713200	34713299
chr1	ensembl	CDS	34712482	34712509	gene_id "ENSDARG00000109513"; gene_version "1"; transcript_id "ENSDART00000186106"; transcript_version "1"; exon_number "14"; gene_name "CR339054.2"; gene_source "ensembl"; gene_biotype "protein_coding"; transcript_name "CR339054.2-201"; transcript_source "ensembl"; transcript_biotype "protein_coding"; protein_id "ENSDARP00000146863"; protein_version "1";	chr1	34701273	34701373
chr1	ensembl	exon	34712703	34712717	gene_id "ENSDARG00000109513"; gene_version "1"; transcript_id "ENSDART00000186106"; transcript_version "1"; exon_number "15"; gene_name "CR339054.2"; gene_source "ensembl"; gene_biotype "protein_coding"; transcript_name "CR339054.2-201"; transcript_source "ensembl"; transcript_biotype "protein_coding"; exon_id "ENSDARE00001308192"; exon_version "1";	chr1	34669073	34669173
chr1	ensembl	exon	34712703	34712717	gene_id "ENSDARG00000109513"; gene_version "1"; transcript_id "ENSDART00000186106"; transcript_version "1"; exon_number "15"; gene_name "CR339054.2"; gene_source "ensembl"; gene_biotype "protein_coding"; transcript_name "CR339054.2-201"; transcript_source "ensembl"; transcript_biotype "protein_coding"; exon_id "ENSDARE00001308192"; exon_version "1";	chr1	34713200	34713299
chr1	ensembl	exon	34712703	34712717	gene_id "ENSDARG00000109513"; gene_version "1"; transcript_id "ENSDART00000186106"; transcript_version "1"; exon_number "15"; gene_name "CR339054.2"; gene_source "ensembl"; gene_biotype "protein_coding"; transcript_name "CR339054.2-201"; transcript_source "ensembl"; transcript_biotype "protein_coding"; exon_id "ENSDARE00001308192"; exon_version "1";	chr1	34701273	34701373
chr1	ensembl	CDS	34712703	34712717	gene_id "ENSDARG00000109513"; gene_version "1"; transcript_id "ENSDART00000186106"; transcript_version "1"; exon_number "15"; gene_name "CR339054.2"; gene_source "ensembl"; gene_biotype "protein_coding"; transcript_name "CR339054.2-201"; transcript_source "ensembl"; transcript_biotype "protein_coding"; protein_id "ENSDARP00000146863"; protein_version "1";	chr1	34669073	34669173
chr1	ensembl	CDS	34712703	34712717	gene_id "ENSDARG00000109513"; gene_version "1"; transcript_id "ENSDART00000186106"; transcript_version "1"; exon_number "15"; gene_name "CR339054.2"; gene_source "ensembl"; gene_biotype "protein_coding"; transcript_name "CR339054.2-201"; transcript_source "ensembl"; transcript_biotype "protein_coding"; protein_id "ENSDARP00000146863"; protein_version "1";	chr1	34713200	34713299
chr1	ensembl	CDS	34712703	34712717	gene_id "ENSDARG00000109513"; gene_version "1"; transcript_id "ENSDART00000186106"; transcript_version "1"; exon_number "15"; gene_name "CR339054.2"; gene_source "ensembl"; gene_biotype "protein_coding"; transcript_name "CR339054.2-201"; transcript_source "ensembl"; transcript_biotype "protein_coding"; protein_id "ENSDARP00000146863"; protein_version "1";	chr1	34701273	34701373
chr1	ensembl	exon	34712740	34712756	gene_id "ENSDARG00000109513"; gene_version "1"; transcript_id "ENSDART00000186106"; transcript_version "1"; exon_number "16"; gene_name "CR339054.2"; gene_source "ensembl"; gene_biotype "protein_coding"; transcript_name "CR339054.2-201"; transcript_source "ensembl"; transcript_biotype "protein_coding"; exon_id "ENSDARE00001305070"; exon_version "1";	chr1	34669073	34669173
chr1	ensembl	exon	34712740	34712756	gene_id "ENSDARG00000109513"; gene_version "1"; transcript_id "ENSDART00000186106"; transcript_version "1"; exon_number "16"; gene_name "CR339054.2"; gene_source "ensembl"; gene_biotype "protein_coding"; transcript_name "CR339054.2-201"; transcript_source "ensembl"; transcript_biotype "protein_coding"; exon_id "ENSDARE00001305070"; exon_version "1";	chr1	34713200	34713299
chr1	ensembl	exon	34712740	34712756	gene_id "ENSDARG00000109513"; gene_version "1"; transcript_id "ENSDART00000186106"; transcript_version "1"; exon_number "16"; gene_name "CR339054.2"; gene_source "ensembl"; gene_biotype "protein_coding"; transcript_name "CR339054.2-201"; transcript_source "ensembl"; transcript_biotype "protein_coding"; exon_id "ENSDARE00001305070"; exon_version "1";	chr1	34701273	34701373
chr1	ensembl	CDS	34712740	34712756	gene_id "ENSDARG00000109513"; gene_version "1"; transcript_id "ENSDART00000186106"; transcript_version "1"; exon_number "16"; gene_name "CR339054.2"; gene_source "ensembl"; gene_biotype "protein_coding"; transcript_name "CR339054.2-201"; transcript_source "ensembl"; transcript_biotype "protein_coding"; protein_id "ENSDARP00000146863"; protein_version "1";	chr1	34669073	34669173
chr1	ensembl	CDS	34712740	34712756	gene_id "ENSDARG00000109513"; gene_version "1"; transcript_id "ENSDART00000186106"; transcript_version "1"; exon_number "16"; gene_name "CR339054.2"; gene_source "ensembl"; gene_biotype "protein_coding"; transcript_name "CR339054.2-201"; transcript_source "ensembl"; transcript_biotype "protein_coding"; protein_id "ENSDARP00000146863"; protein_version "1";	chr1	34713200	34713299
chr1	ensembl	CDS	34712740	34712756	gene_id "ENSDARG00000109513"; gene_version "1"; transcript_id "ENSDART00000186106"; transcript_version "1"; exon_number "16"; gene_name "CR339054.2"; gene_source "ensembl"; gene_biotype "protein_coding"; transcript_name "CR339054.2-201"; transcript_source "ensembl"; transcript_biotype "protein_coding"; protein_id "ENSDARP00000146863"; protein_version "1";	chr1	34701273	34701373
chr1	ensembl	exon	34715350	34715363	gene_id "ENSDARG00000109513"; gene_version "1"; transcript_id "ENSDART00000186106"; transcript_version "1"; exon_number "17"; gene_name "CR339054.2"; gene_source "ensembl"; gene_biotype "protein_coding"; transcript_name "CR339054.2-201"; transcript_source "ensembl"; transcript_biotype "protein_coding"; exon_id "ENSDARE00001317238"; exon_version "1";	chr1	34669073	34669173
chr1	ensembl	exon	34715350	34715363	gene_id "ENSDARG00000109513"; gene_version "1"; transcript_id "ENSDART00000186106"; transcript_version "1"; exon_number "17"; gene_name "CR339054.2"; gene_source "ensembl"; gene_biotype "protein_coding"; transcript_name "CR339054.2-201"; transcript_source "ensembl"; transcript_biotype "protein_coding"; exon_id "ENSDARE00001317238"; exon_version "1";	chr1	34713200	34713299
chr1	ensembl	exon	34715350	34715363	gene_id "ENSDARG00000109513"; gene_version "1"; transcript_id "ENSDART00000186106"; transcript_version "1"; exon_number "17"; gene_name "CR339054.2"; gene_source "ensembl"; gene_biotype "protein_coding"; transcript_name "CR339054.2-201"; transcript_source "ensembl"; transcript_biotype "protein_coding"; exon_id "ENSDARE00001317238"; exon_version "1";	chr1	34701273	34701373
chr1	ensembl	CDS	34715350	34715363	gene_id "ENSDARG00000109513"; gene_version "1"; transcript_id "ENSDART00000186106"; transcript_version "1"; exon_number "17"; gene_name "CR339054.2"; gene_source "ensembl"; gene_biotype "protein_coding"; transcript_name "CR339054.2-201"; transcript_source "ensembl"; transcript_biotype "protein_coding"; protein_id "ENSDARP00000146863"; protein_version "1";	chr1	34669073	34669173
chr1	ensembl	CDS	34715350	34715363	gene_id "ENSDARG00000109513"; gene_version "1"; transcript_id "ENSDART00000186106"; transcript_version "1"; exon_number "17"; gene_name "CR339054.2"; gene_source "ensembl"; gene_biotype "protein_coding"; transcript_name "CR339054.2-201"; transcript_source "ensembl"; transcript_biotype "protein_coding"; protein_id "ENSDARP00000146863"; protein_version "1";	chr1	34713200	34713299
chr1	ensembl	CDS	34715350	34715363	gene_id "ENSDARG00000109513"; gene_version "1"; transcript_id "ENSDART00000186106"; transcript_version "1"; exon_number "17"; gene_name "CR339054.2"; gene_source "ensembl"; gene_biotype "protein_coding"; transcript_name "CR339054.2-201"; transcript_source "ensembl"; transcript_biotype "protein_coding"; protein_id "ENSDARP00000146863"; protein_version "1";	chr1	34701273	34701373
chr1	ensembl	exon	34717453	34717467	gene_id "ENSDARG00000109513"; gene_version "1"; transcript_id "ENSDART00000186106"; transcript_version "1"; exon_number "18"; gene_name "CR339054.2"; gene_source "ensembl"; gene_biotype "protein_coding"; transcript_name "CR339054.2-201"; transcript_source "ensembl"; transcript_biotype "protein_coding"; exon_id "ENSDARE00001278791"; exon_version "1";	chr1	34669073	34669173
chr1	ensembl	exon	34717453	34717467	gene_id "ENSDARG00000109513"; gene_version "1"; transcript_id "ENSDART00000186106"; transcript_version "1"; exon_number "18"; gene_name "CR339054.2"; gene_source "ensembl"; gene_biotype "protein_coding"; transcript_name "CR339054.2-201"; transcript_source "ensembl"; transcript_biotype "protein_coding"; exon_id "ENSDARE00001278791"; exon_version "1";	chr1	34713200	34713299
chr1	ensembl	exon	34717453	34717467	gene_id "ENSDARG00000109513"; gene_version "1"; transcript_id "ENSDART00000186106"; transcript_version "1"; exon_number "18"; gene_name "CR339054.2"; gene_source "ensembl"; gene_biotype "protein_coding"; transcript_name "CR339054.2-201"; transcript_source "ensembl"; transcript_biotype "protein_coding"; exon_id "ENSDARE00001278791"; exon_version "1";	chr1	34701273	34701373
chr1	ensembl	CDS	34717453	34717467	gene_id "ENSDARG00000109513"; gene_version "1"; transcript_id "ENSDART00000186106"; transcript_version "1"; exon_number "18"; gene_name "CR339054.2"; gene_source "ensembl"; gene_biotype "protein_coding"; transcript_name "CR339054.2-201"; transcript_source "ensembl"; transcript_biotype "protein_coding"; protein_id "ENSDARP00000146863"; protein_version "1";	chr1	34669073	34669173
chr1	ensembl	CDS	34717453	34717467	gene_id "ENSDARG00000109513"; gene_version "1"; transcript_id "ENSDART00000186106"; transcript_version "1"; exon_number "18"; gene_name "CR339054.2"; gene_source "ensembl"; gene_biotype "protein_coding"; transcript_name "CR339054.2-201"; transcript_source "ensembl"; transcript_biotype "protein_coding"; protein_id "ENSDARP00000146863"; protein_version "1";	chr1	34713200	34713299
chr1	ensembl	CDS	34717453	34717467	gene_id "ENSDARG00000109513"; gene_version "1"; transcript_id "ENSDART00000186106"; transcript_version "1"; exon_number "18"; gene_name "CR339054.2"; gene_source "ensembl"; gene_biotype "protein_coding"; transcript_name "CR339054.2-201"; transcript_source "ensembl"; transcript_biotype "protein_coding"; protein_id "ENSDARP00000146863"; protein_version "1";	chr1	34701273	34701373
chr1	ensembl	exon	34717527	34717558	gene_id "ENSDARG00000109513"; gene_version "1"; transcript_id "ENSDART00000186106"; transcript_version "1"; exon_number "19"; gene_name "CR339054.2"; gene_source "ensembl"; gene_biotype "protein_coding"; transcript_name "CR339054.2-201"; transcript_source "ensembl"; transcript_biotype "protein_coding"; exon_id "ENSDARE00001266453"; exon_version "1";	chr1	34669073	34669173
chr1	ensembl	exon	34717527	34717558	gene_id "ENSDARG00000109513"; gene_version "1"; transcript_id "ENSDART00000186106"; transcript_version "1"; exon_number "19"; gene_name "CR339054.2"; gene_source "ensembl"; gene_biotype "protein_coding"; transcript_name "CR339054.2-201"; transcript_source "ensembl"; transcript_biotype "protein_coding"; exon_id "ENSDARE00001266453"; exon_version "1";	chr1	34713200	34713299
chr1	ensembl	exon	34717527	34717558	gene_id "ENSDARG00000109513"; gene_version "1"; transcript_id "ENSDART00000186106"; transcript_version "1"; exon_number "19"; gene_name "CR339054.2"; gene_source "ensembl"; gene_biotype "protein_coding"; transcript_name "CR339054.2-201"; transcript_source "ensembl"; transcript_biotype "protein_coding"; exon_id "ENSDARE00001266453"; exon_version "1";	chr1	34701273	34701373
chr1	ensembl	CDS	34717527	34717558	gene_id "ENSDARG00000109513"; gene_version "1"; transcript_id "ENSDART00000186106"; transcript_version "1"; exon_number "19"; gene_name "CR339054.2"; gene_source "ensembl"; gene_biotype "protein_coding"; transcript_name "CR339054.2-201"; transcript_source "ensembl"; transcript_biotype "protein_coding"; protein_id "ENSDARP00000146863"; protein_version "1";	chr1	34669073	34669173
chr1	ensembl	CDS	34717527	34717558	gene_id "ENSDARG00000109513"; gene_version "1"; transcript_id "ENSDART00000186106"; transcript_version "1"; exon_number "19"; gene_name "CR339054.2"; gene_source "ensembl"; gene_biotype "protein_coding"; transcript_name "CR339054.2-201"; transcript_source "ensembl"; transcript_biotype "protein_coding"; protein_id "ENSDARP00000146863"; protein_version "1";	chr1	34713200	34713299
chr1	ensembl	CDS	34717527	34717558	gene_id "ENSDARG00000109513"; gene_version "1"; transcript_id "ENSDART00000186106"; transcript_version "1"; exon_number "19"; gene_name "CR339054.2"; gene_source "ensembl"; gene_biotype "protein_coding"; transcript_name "CR339054.2-201"; transcript_source "ensembl"; transcript_biotype "protein_coding"; protein_id "ENSDARP00000146863"; protein_version "1";	chr1	34701273	34701373
chr1	ensembl	exon	34718666	34718701	gene_id "ENSDARG00000109513"; gene_version "1"; transcript_id "ENSDART00000186106"; transcript_version "1"; exon_number "20"; gene_name "CR339054.2"; gene_source "ensembl"; gene_biotype "protein_coding"; transcript_name "CR339054.2-201"; transcript_source "ensembl"; transcript_biotype "protein_coding"; exon_id "ENSDARE00001252478"; exon_version "1";	chr1	34669073	34669173
chr1	ensembl	exon	34718666	34718701	gene_id "ENSDARG00000109513"; gene_version "1"; transcript_id "ENSDART00000186106"; transcript_version "1"; exon_number "20"; gene_name "CR339054.2"; gene_source "ensembl"; gene_biotype "protein_coding"; transcript_name "CR339054.2-201"; transcript_source "ensembl"; transcript_biotype "protein_coding"; exon_id "ENSDARE00001252478"; exon_version "1";	chr1	34713200	34713299
chr1	ensembl	exon	34718666	34718701	gene_id "ENSDARG00000109513"; gene_version "1"; transcript_id "ENSDART00000186106"; transcript_version "1"; exon_number "20"; gene_name "CR339054.2"; gene_source "ensembl"; gene_biotype "protein_coding"; transcript_name "CR339054.2-201"; transcript_source "ensembl"; transcript_biotype "protein_coding"; exon_id "ENSDARE00001252478"; exon_version "1";	chr1	34701273	34701373
chr1	ensembl	CDS	34718666	34718701	gene_id "ENSDARG00000109513"; gene_version "1"; transcript_id "ENSDART00000186106"; transcript_version "1"; exon_number "20"; gene_name "CR339054.2"; gene_source "ensembl"; gene_biotype "protein_coding"; transcript_name "CR339054.2-201"; transcript_source "ensembl"; transcript_biotype "protein_coding"; protein_id "ENSDARP00000146863"; protein_version "1";	chr1	34669073	34669173
chr1	ensembl	CDS	34718666	34718701	gene_id "ENSDARG00000109513"; gene_version "1"; transcript_id "ENSDART00000186106"; transcript_version "1"; exon_number "20"; gene_name "CR339054.2"; gene_source "ensembl"; gene_biotype "protein_coding"; transcript_name "CR339054.2-201"; transcript_source "ensembl"; transcript_biotype "protein_coding"; protein_id "ENSDARP00000146863"; protein_version "1";	chr1	34713200	34713299
chr1	ensembl	CDS	34718666	34718701	gene_id "ENSDARG00000109513"; gene_version "1"; transcript_id "ENSDART00000186106"; transcript_version "1"; exon_number "20"; gene_name "CR339054.2"; gene_source "ensembl"; gene_biotype "protein_coding"; transcript_name "CR339054.2-201"; transcript_source "ensembl"; transcript_biotype "protein_coding"; protein_id "ENSDARP00000146863"; protein_version "1";	chr1	34701273	34701373
chr1	ensembl	exon	34719804	34719826	gene_id "ENSDARG00000109513"; gene_version "1"; transcript_id "ENSDART00000186106"; transcript_version "1"; exon_number "21"; gene_name "CR339054.2"; gene_source "ensembl"; gene_biotype "protein_coding"; transcript_name "CR339054.2-201"; transcript_source "ensembl"; transcript_biotype "protein_coding"; exon_id "ENSDARE00001325005"; exon_version "1";	chr1	34713200	34713299
chr1	ensembl	exon	34719804	34719826	gene_id "ENSDARG00000109513"; gene_version "1"; transcript_id "ENSDART00000186106"; transcript_version "1"; exon_number "21"; gene_name "CR339054.2"; gene_source "ensembl"; gene_biotype "protein_coding"; transcript_name "CR339054.2-201"; transcript_source "ensembl"; transcript_biotype "protein_coding"; exon_id "ENSDARE00001325005"; exon_version "1";	chr1	34701273	34701373
chr1	ensembl	CDS	34719804	34719826	gene_id "ENSDARG00000109513"; gene_version "1"; transcript_id "ENSDART00000186106"; transcript_version "1"; exon_number "21"; gene_name "CR339054.2"; gene_source "ensembl"; gene_biotype "protein_coding"; transcript_name "CR339054.2-201"; transcript_source "ensembl"; transcript_biotype "protein_coding"; protein_id "ENSDARP00000146863"; protein_version "1";	chr1	34713200	34713299
chr1	ensembl	CDS	34719804	34719826	gene_id "ENSDARG00000109513"; gene_version "1"; transcript_id "ENSDART00000186106"; transcript_version "1"; exon_number "21"; gene_name "CR339054.2"; gene_source "ensembl"; gene_biotype "protein_coding"; transcript_name "CR339054.2-201"; transcript_source "ensembl"; transcript_biotype "protein_coding"; protein_id "ENSDARP00000146863"; protein_version "1";	chr1	34701273	34701373
chr1	ensembl	exon	34720657	34720668	gene_id "ENSDARG00000109513"; gene_version "1"; transcript_id "ENSDART00000186106"; transcript_version "1"; exon_number "22"; gene_name "CR339054.2"; gene_source "ensembl"; gene_biotype "protein_coding"; transcript_name "CR339054.2-201"; transcript_source "ensembl"; transcript_biotype "protein_coding"; exon_id "ENSDARE00001318573"; exon_version "1";	chr1	34713200	34713299
chr1	ensembl	exon	34720657	34720668	gene_id "ENSDARG00000109513"; gene_version "1"; transcript_id "ENSDART00000186106"; transcript_version "1"; exon_number "22"; gene_name "CR339054.2"; gene_source "ensembl"; gene_biotype "protein_coding"; transcript_name "CR339054.2-201"; transcript_source "ensembl"; transcript_biotype "protein_coding"; exon_id "ENSDARE00001318573"; exon_version "1";	chr1	34701273	34701373
chr1	ensembl	CDS	34720657	34720668	gene_id "ENSDARG00000109513"; gene_version "1"; transcript_id "ENSDART00000186106"; transcript_version "1"; exon_number "22"; gene_name "CR339054.2"; gene_source "ensembl"; gene_biotype "protein_coding"; transcript_name "CR339054.2-201"; transcript_source "ensembl"; transcript_biotype "protein_coding"; protein_id "ENSDARP00000146863"; protein_version "1";	chr1	34713200	34713299
chr1	ensembl	CDS	34720657	34720668	gene_id "ENSDARG00000109513"; gene_version "1"; transcript_id "ENSDART00000186106"; transcript_version "1"; exon_number "22"; gene_name "CR339054.2"; gene_source "ensembl"; gene_biotype "protein_coding"; transcript_name "CR339054.2-201"; transcript_source "ensembl"; transcript_biotype "protein_coding"; protein_id "ENSDARP00000146863"; protein_version "1";	chr1	34701273	34701373
chr1	ensembl	exon	34722261	34722315	gene_id "ENSDARG00000109513"; gene_version "1"; transcript_id "ENSDART00000186106"; transcript_version "1"; exon_number "23"; gene_name "CR339054.2"; gene_source "ensembl"; gene_biotype "protein_coding"; transcript_name "CR339054.2-201"; transcript_source "ensembl"; transcript_biotype "protein_coding"; exon_id "ENSDARE00001314433"; exon_version "1";	chr1	34713200	34713299
chr1	ensembl	exon	34722261	34722315	gene_id "ENSDARG00000109513"; gene_version "1"; transcript_id "ENSDART00000186106"; transcript_version "1"; exon_number "23"; gene_name "CR339054.2"; gene_source "ensembl"; gene_biotype "protein_coding"; transcript_name "CR339054.2-201"; transcript_source "ensembl"; transcript_biotype "protein_coding"; exon_id "ENSDARE00001314433"; exon_version "1";	chr1	34701273	34701373
chr1	ensembl	CDS	34722261	34722315	gene_id "ENSDARG00000109513"; gene_version "1"; transcript_id "ENSDART00000186106"; transcript_version "1"; exon_number "23"; gene_name "CR339054.2"; gene_source "ensembl"; gene_biotype "protein_coding"; transcript_name "CR339054.2-201"; transcript_source "ensembl"; transcript_biotype "protein_coding"; protein_id "ENSDARP00000146863"; protein_version "1";	chr1	34713200	34713299
chr1	ensembl	CDS	34722261	34722315	gene_id "ENSDARG00000109513"; gene_version "1"; transcript_id "ENSDART00000186106"; transcript_version "1"; exon_number "23"; gene_name "CR339054.2"; gene_source "ensembl"; gene_biotype "protein_coding"; transcript_name "CR339054.2-201"; transcript_source "ensembl"; transcript_biotype "protein_coding"; protein_id "ENSDARP00000146863"; protein_version "1";	chr1	34701273	34701373
chr1	ensembl	exon	34727494	34727517	gene_id "ENSDARG00000109513"; gene_version "1"; transcript_id "ENSDART00000186106"; transcript_version "1"; exon_number "24"; gene_name "CR339054.2"; gene_source "ensembl"; gene_biotype "protein_coding"; transcript_name "CR339054.2-201"; transcript_source "ensembl"; transcript_biotype "protein_coding"; exon_id "ENSDARE00001315903"; exon_version "1";	chr1	34713200	34713299
chr1	ensembl	exon	34727494	34727517	gene_id "ENSDARG00000109513"; gene_version "1"; transcript_id "ENSDART00000186106"; transcript_version "1"; exon_number "24"; gene_name "CR339054.2"; gene_source "ensembl"; gene_biotype "protein_coding"; transcript_name "CR339054.2-201"; transcript_source "ensembl"; transcript_biotype "protein_coding"; exon_id "ENSDARE00001315903"; exon_version "1";	chr1	34701273	34701373
chr1	ensembl	CDS	34727494	34727517	gene_id "ENSDARG00000109513"; gene_version "1"; transcript_id "ENSDART00000186106"; transcript_version "1"; exon_number "24"; gene_name "CR339054.2"; gene_source "ensembl"; gene_biotype "protein_coding"; transcript_name "CR339054.2-201"; transcript_source "ensembl"; transcript_biotype "protein_coding"; protein_id "ENSDARP00000146863"; protein_version "1";	chr1	34713200	34713299
chr1	ensembl	CDS	34727494	34727517	gene_id "ENSDARG00000109513"; gene_version "1"; transcript_id "ENSDART00000186106"; transcript_version "1"; exon_number "24"; gene_name "CR339054.2"; gene_source "ensembl"; gene_biotype "protein_coding"; transcript_name "CR339054.2-201"; transcript_source "ensembl"; transcript_biotype "protein_coding"; protein_id "ENSDARP00000146863"; protein_version "1";	chr1	34701273	34701373
chr1	ensembl_havana	gene	34707932	34713868	gene_id "ENSDARG00000092693"; gene_version "4"; gene_name "tpt1"; gene_source "ensembl_havana"; gene_biotype "protein_coding";	chr1	34669073	34669173
chr1	ensembl_havana	gene	34707932	34713868	gene_id "ENSDARG00000092693"; gene_version "4"; gene_name "tpt1"; gene_source "ensembl_havana"; gene_biotype "protein_coding";	chr1	34713200	34713299
chr1	ensembl_havana	gene	34707932	34713868	gene_id "ENSDARG00000092693"; gene_version "4"; gene_name "tpt1"; gene_source "ensembl_havana"; gene_biotype "protein_coding";	chr1	34701273	34701373
chr1	ensembl_havana	transcript	34707932	34713800	gene_id "ENSDARG00000092693"; gene_version "4"; transcript_id "ENSDART00000102111"; transcript_version "5"; gene_name "tpt1"; gene_source "ensembl_havana"; gene_biotype "protein_coding"; transcript_name "tpt1-201"; transcript_source "ensembl_havana"; transcript_biotype "protein_coding";	chr1	34669073	34669173
chr1	ensembl_havana	transcript	34707932	34713800	gene_id "ENSDARG00000092693"; gene_version "4"; transcript_id "ENSDART00000102111"; transcript_version "5"; gene_name "tpt1"; gene_source "ensembl_havana"; gene_biotype "protein_coding"; transcript_name "tpt1-201"; transcript_source "ensembl_havana"; transcript_biotype "protein_coding";	chr1	34713200	34713299
chr1	ensembl_havana	transcript	34707932	34713800	gene_id "ENSDARG00000092693"; gene_version "4"; transcript_id "ENSDART00000102111"; transcript_version "5"; gene_name "tpt1"; gene_source "ensembl_havana"; gene_biotype "protein_coding"; transcript_name "tpt1-201"; transcript_source "ensembl_havana"; transcript_biotype "protein_coding";	chr1	34701273	34701373
chr1	ensembl_havana	exon	34713599	34713800	gene_id "ENSDARG00000092693"; gene_version "4"; transcript_id "ENSDART00000102111"; transcript_version "5"; exon_number "1"; gene_name "tpt1"; gene_source "ensembl_havana"; gene_biotype "protein_coding"; transcript_name "tpt1-201"; transcript_source "ensembl_havana"; transcript_biotype "protein_coding"; exon_id "ENSDARE00001017580"; exon_version "1";	chr1	34669073	34669173
chr1	ensembl_havana	exon	34713599	34713800	gene_id "ENSDARG00000092693"; gene_version "4"; transcript_id "ENSDART00000102111"; transcript_version "5"; exon_number "1"; gene_name "tpt1"; gene_source "ensembl_havana"; gene_biotype "protein_coding"; transcript_name "tpt1-201"; transcript_source "ensembl_havana"; transcript_biotype "protein_coding"; exon_id "ENSDARE00001017580"; exon_version "1";	chr1	34713200	34713299
chr1	ensembl_havana	exon	34713599	34713800	gene_id "ENSDARG00000092693"; gene_version "4"; transcript_id "ENSDART00000102111"; transcript_version "5"; exon_number "1"; gene_name "tpt1"; gene_source "ensembl_havana"; gene_biotype "protein_coding"; transcript_name "tpt1-201"; transcript_source "ensembl_havana"; transcript_biotype "protein_coding"; exon_id "ENSDARE00001017580"; exon_version "1";	chr1	34701273	34701373
chr1	ensembl_havana	CDS	34713599	34713626	gene_id "ENSDARG00000092693"; gene_version "4"; transcript_id "ENSDART00000102111"; transcript_version "5"; exon_number "1"; gene_name "tpt1"; gene_source "ensembl_havana"; gene_biotype "protein_coding"; transcript_name "tpt1-201"; transcript_source "ensembl_havana"; transcript_biotype "protein_coding"; protein_id "ENSDARP00000092887"; protein_version "3";	chr1	34669073	34669173
chr1	ensembl_havana	CDS	34713599	34713626	gene_id "ENSDARG00000092693"; gene_version "4"; transcript_id "ENSDART00000102111"; transcript_version "5"; exon_number "1"; gene_name "tpt1"; gene_source "ensembl_havana"; gene_biotype "protein_coding"; transcript_name "tpt1-201"; transcript_source "ensembl_havana"; transcript_biotype "protein_coding"; protein_id "ENSDARP00000092887"; protein_version "3";	chr1	34713200	34713299
chr1	ensembl_havana	CDS	34713599	34713626	gene_id "ENSDARG00000092693"; gene_version "4"; transcript_id "ENSDART00000102111"; transcript_version "5"; exon_number "1"; gene_name "tpt1"; gene_source "ensembl_havana"; gene_biotype "protein_coding"; transcript_name "tpt1-201"; transcript_source "ensembl_havana"; transcript_biotype "protein_coding"; protein_id "ENSDARP00000092887"; protein_version "3";	chr1	34701273	34701373
chr1	ensembl_havana	start_codon	34713624	34713626	gene_id "ENSDARG00000092693"; gene_version "4"; transcript_id "ENSDART00000102111"; transcript_version "5"; exon_number "1"; gene_name "tpt1"; gene_source "ensembl_havana"; gene_biotype "protein_coding"; transcript_name "tpt1-201"; transcript_source "ensembl_havana"; transcript_biotype "protein_coding";	chr1	34669073	34669173
chr1	ensembl_havana	start_codon	34713624	34713626	gene_id "ENSDARG00000092693"; gene_version "4"; transcript_id "ENSDART00000102111"; transcript_version "5"; exon_number "1"; gene_name "tpt1"; gene_source "ensembl_havana"; gene_biotype "protein_coding"; transcript_name "tpt1-201"; transcript_source "ensembl_havana"; transcript_biotype "protein_coding";	chr1	34713200	34713299
chr1	ensembl_havana	start_codon	34713624	34713626	gene_id "ENSDARG00000092693"; gene_version "4"; transcript_id "ENSDART00000102111"; transcript_version "5"; exon_number "1"; gene_name "tpt1"; gene_source "ensembl_havana"; gene_biotype "protein_coding"; transcript_name "tpt1-201"; transcript_source "ensembl_havana"; transcript_biotype "protein_coding";	chr1	34701273	34701373
chr1	ensembl_havana	exon	34712082	34712155	gene_id "ENSDARG00000092693"; gene_version "4"; transcript_id "ENSDART00000102111"; transcript_version "5"; exon_number "2"; gene_name "tpt1"; gene_source "ensembl_havana"; gene_biotype "protein_coding"; transcript_name "tpt1-201"; transcript_source "ensembl_havana"; transcript_biotype "protein_coding"; exon_id "ENSDARE00001116842"; exon_version "1";	chr1	34669073	34669173
chr1	ensembl_havana	exon	34712082	34712155	gene_id "ENSDARG00000092693"; gene_version "4"; transcript_id "ENSDART00000102111"; transcript_version "5"; exon_number "2"; gene_name "tpt1"; gene_source "ensembl_havana"; gene_biotype "protein_coding"; transcript_name "tpt1-201"; transcript_source "ensembl_havana"; transcript_biotype "protein_coding"; exon_id "ENSDARE00001116842"; exon_version "1";	chr1	34713200	34713299
chr1	ensembl_havana	exon	34712082	34712155	gene_id "ENSDARG00000092693"; gene_version "4"; transcript_id "ENSDART00000102111"; transcript_version "5"; exon_number "2"; gene_name "tpt1"; gene_source "ensembl_havana"; gene_biotype "protein_coding"; transcript_name "tpt1-201"; transcript_source "ensembl_havana"; transcript_biotype "protein_coding"; exon_id "ENSDARE00001116842"; exon_version "1";	chr1	34701273	34701373
chr1	ensembl_havana	CDS	34712082	34712155	gene_id "ENSDARG00000092693"; gene_version "4"; transcript_id "ENSDART00000102111"; transcript_version "5"; exon_number "2"; gene_name "tpt1"; gene_source "ensembl_havana"; gene_biotype "protein_coding"; transcript_name "tpt1-201"; transcript_source "ensembl_havana"; transcript_biotype "protein_coding"; protein_id "ENSDARP00000092887"; protein_version "3";	chr1	34669073	34669173
chr1	ensembl_havana	CDS	34712082	34712155	gene_id "ENSDARG00000092693"; gene_version "4"; transcript_id "ENSDART00000102111"; transcript_version "5"; exon_number "2"; gene_name "tpt1"; gene_source "ensembl_havana"; gene_biotype "protein_coding"; transcript_name "tpt1-201"; transcript_source "ensembl_havana"; transcript_biotype "protein_coding"; protein_id "ENSDARP00000092887"; protein_version "3";	chr1	34713200	34713299
chr1	ensembl_havana	CDS	34712082	34712155	gene_id "ENSDARG00000092693"; gene_version "4"; transcript_id "ENSDART00000102111"; transcript_version "5"; exon_number "2"; gene_name "tpt1"; gene_source "ensembl_havana"; gene_biotype "protein_coding"; transcript_name "tpt1-201"; transcript_source "ensembl_havana"; transcript_biotype "protein_coding"; protein_id "ENSDARP00000092887"; protein_version "3";	chr1	34701273	34701373
chr1	ensembl_havana	exon	34711584	34711771	gene_id "ENSDARG00000092693"; gene_version "4"; transcript_id "ENSDART00000102111"; transcript_version "5"; exon_number "3"; gene_name "tpt1"; gene_source "ensembl_havana"; gene_biotype "protein_coding"; transcript_name "tpt1-201"; transcript_source "ensembl_havana"; transcript_biotype "protein_coding"; exon_id "ENSDARE00001129615"; exon_version "1";	chr1	34669073	34669173
chr1	ensembl_havana	exon	34711584	34711771	gene_id "ENSDARG00000092693"; gene_version "4"; transcript_id "ENSDART00000102111"; transcript_version "5"; exon_number "3"; gene_name "tpt1"; gene_source "ensembl_havana"; gene_biotype "protein_coding"; transcript_name "tpt1-201"; transcript_source "ensembl_havana"; transcript_biotype "protein_coding"; exon_id "ENSDARE00001129615"; exon_version "1";	chr1	34713200	34713299
chr1	ensembl_havana	exon	34711584	34711771	gene_id "ENSDARG00000092693"; gene_version "4"; transcript_id "ENSDART00000102111"; transcript_version "5"; exon_number "3"; gene_name "tpt1"; gene_source "ensembl_havana"; gene_biotype "protein_coding"; transcript_name "tpt1-201"; transcript_source "ensembl_havana"; transcript_biotype "protein_coding"; exon_id "ENSDARE00001129615"; exon_version "1";	chr1	34701273	34701373
chr1	ensembl_havana	CDS	34711584	34711771	gene_id "ENSDARG00000092693"; gene_version "4"; transcript_id "ENSDART00000102111"; transcript_version "5"; exon_number "3"; gene_name "tpt1"; gene_source "ensembl_havana"; gene_biotype "protein_coding"; transcript_name "tpt1-201"; transcript_source "ensembl_havana"; transcript_biotype "protein_coding"; protein_id "ENSDARP00000092887"; protein_version "3";	chr1	34669073	34669173
chr1	ensembl_havana	CDS	34711584	34711771	gene_id "ENSDARG00000092693"; gene_version "4"; transcript_id "ENSDART00000102111"; transcript_version "5"; exon_number "3"; gene_name "tpt1"; gene_source "ensembl_havana"; gene_biotype "protein_coding"; transcript_name "tpt1-201"; transcript_source "ensembl_havana"; transcript_biotype "protein_coding"; protein_id "ENSDARP00000092887"; protein_version "3";	chr1	34713200	34713299
chr1	ensembl_havana	CDS	34711584	34711771	gene_id "ENSDARG00000092693"; gene_version "4"; transcript_id "ENSDART00000102111"; transcript_version "5"; exon_number "3"; gene_name "tpt1"; gene_source "ensembl_havana"; gene_biotype "protein_coding"; transcript_name "tpt1-201"; transcript_source "ensembl_havana"; transcript_biotype "protein_coding"; protein_id "ENSDARP00000092887"; protein_version "3";	chr1	34701273	34701373
chr1	ensembl_havana	exon	34710950	34711055	gene_id "ENSDARG00000092693"; gene_version "4"; transcript_id "ENSDART00000102111"; transcript_version "5"; exon_number "4"; gene_name "tpt1"; gene_source "ensembl_havana"; gene_biotype "protein_coding"; transcript_name "tpt1-201"; transcript_source "ensembl_havana"; transcript_biotype "protein_coding"; exon_id "ENSDARE00001130161"; exon_version "1";	chr1	34669073	34669173
chr1	ensembl_havana	exon	34710950	34711055	gene_id "ENSDARG00000092693"; gene_version "4"; transcript_id "ENSDART00000102111"; transcript_version "5"; exon_number "4"; gene_name "tpt1"; gene_source "ensembl_havana"; gene_biotype "protein_coding"; transcript_name "tpt1-201"; transcript_source "ensembl_havana"; transcript_biotype "protein_coding"; exon_id "ENSDARE00001130161"; exon_version "1";	chr1	34713200	34713299
chr1	ensembl_havana	exon	34710950	34711055	gene_id "ENSDARG00000092693"; gene_version "4"; transcript_id "ENSDART00000102111"; transcript_version "5"; exon_number "4"; gene_name "tpt1"; gene_source "ensembl_havana"; gene_biotype "protein_coding"; transcript_name "tpt1-201"; transcript_source "ensembl_havana"; transcript_biotype "protein_coding"; exon_id "ENSDARE00001130161"; exon_version "1";	chr1	34701273	34701373
chr1	ensembl_havana	CDS	34710950	34711055	gene_id "ENSDARG00000092693"; gene_version "4"; transcript_id "ENSDART00000102111"; transcript_version "5"; exon_number "4"; gene_name "tpt1"; gene_source "ensembl_havana"; gene_biotype "protein_coding"; transcript_name "tpt1-201"; transcript_source "ensembl_havana"; transcript_biotype "protein_coding"; protein_id "ENSDARP00000092887"; protein_version "3";	chr1	34669073	34669173
chr1	ensembl_havana	CDS	34710950	34711055	gene_id "ENSDARG00000092693"; gene_version "4"; transcript_id "ENSDART00000102111"; transcript_version "5"; exon_number "4"; gene_name "tpt1"; gene_source "ensembl_havana"; gene_biotype "protein_coding"; transcript_name "tpt1-201"; transcript_source "ensembl_havana"; transcript_biotype "protein_coding"; protein_id "ENSDARP00000092887"; protein_version "3";	chr1	34713200	34713299
chr1	ensembl_havana	CDS	34710950	34711055	gene_id "ENSDARG00000092693"; gene_version "4"; transcript_id "ENSDART00000102111"; transcript_version "5"; exon_number "4"; gene_name "tpt1"; gene_source "ensembl_havana"; gene_biotype "protein_coding"; transcript_name "tpt1-201"; transcript_source "ensembl_havana"; transcript_biotype "protein_coding"; protein_id "ENSDARP00000092887"; protein_version "3";	chr1	34701273	34701373
chr1	ensembl_havana	exon	34708684	34708800	gene_id "ENSDARG00000092693"; gene_version "4"; transcript_id "ENSDART00000102111"; transcript_version "5"; exon_number "5"; gene_name "tpt1"; gene_source "ensembl_havana"; gene_biotype "protein_coding"; transcript_name "tpt1-201"; transcript_source "ensembl_havana"; transcript_biotype "protein_coding"; exon_id "ENSDARE00001126430"; exon_version "1";	chr1	34669073	34669173
chr1	ensembl_havana	exon	34708684	34708800	gene_id "ENSDARG00000092693"; gene_version "4"; transcript_id "ENSDART00000102111"; transcript_version "5"; exon_number "5"; gene_name "tpt1"; gene_source "ensembl_havana"; gene_biotype "protein_coding"; transcript_name "tpt1-201"; transcript_source "ensembl_havana"; transcript_biotype "protein_coding"; exon_id "ENSDARE00001126430"; exon_version "1";	chr1	34713200	34713299
chr1	ensembl_havana	exon	34708684	34708800	gene_id "ENSDARG00000092693"; gene_version "4"; transcript_id "ENSDART00000102111"; transcript_version "5"; exon_number "5"; gene_name "tpt1"; gene_source "ensembl_havana"; gene_biotype "protein_coding"; transcript_name "tpt1-201"; transcript_source "ensembl_havana"; transcript_biotype "protein_coding"; exon_id "ENSDARE00001126430"; exon_version "1";	chr1	34701273	34701373
chr1	ensembl_havana	CDS	34708684	34708800	gene_id "ENSDARG00000092693"; gene_version "4"; transcript_id "ENSDART00000102111"; transcript_version "5"; exon_number "5"; gene_name "tpt1"; gene_source "ensembl_havana"; gene_biotype "protein_coding"; transcript_name "tpt1-201"; transcript_source "ensembl_havana"; transcript_biotype "protein_coding"; protein_id "ENSDARP00000092887"; protein_version "3";	chr1	34669073	34669173
chr1	ensembl_havana	CDS	34708684	34708800	gene_id "ENSDARG00000092693"; gene_version "4"; transcript_id "ENSDART00000102111"; transcript_version "5"; exon_number "5"; gene_name "tpt1"; gene_source "ensembl_havana"; gene_biotype "protein_coding"; transcript_name "tpt1-201"; transcript_source "ensembl_havana"; transcript_biotype "protein_coding"; protein_id "ENSDARP00000092887"; protein_version "3";	chr1	34713200	34713299
chr1	ensembl_havana	CDS	34708684	34708800	gene_id "ENSDARG00000092693"; gene_version "4"; transcript_id "ENSDART00000102111"; transcript_version "5"; exon_number "5"; gene_name "tpt1"; gene_source "ensembl_havana"; gene_biotype "protein_coding"; transcript_name "tpt1-201"; transcript_source "ensembl_havana"; transcript_biotype "protein_coding"; protein_id "ENSDARP00000092887"; protein_version "3";	chr1	34701273	34701373
chr1	ensembl_havana	exon	34707932	34708383	gene_id "ENSDARG00000092693"; gene_version "4"; transcript_id "ENSDART00000102111"; transcript_version "5"; exon_number "6"; gene_name "tpt1"; gene_source "ensembl_havana"; gene_biotype "protein_coding"; transcript_name "tpt1-201"; transcript_source "ensembl_havana"; transcript_biotype "protein_coding"; exon_id "ENSDARE00000832380"; exon_version "2";	chr1	34669073	34669173
chr1	ensembl_havana	exon	34707932	34708383	gene_id "ENSDARG00000092693"; gene_version "4"; transcript_id "ENSDART00000102111"; transcript_version "5"; exon_number "6"; gene_name "tpt1"; gene_source "ensembl_havana"; gene_biotype "protein_coding"; transcript_name "tpt1-201"; transcript_source "ensembl_havana"; transcript_biotype "protein_coding"; exon_id "ENSDARE00000832380"; exon_version "2";	chr1	34713200	34713299
chr1	ensembl_havana	exon	34707932	34708383	gene_id "ENSDARG00000092693"; gene_version "4"; transcript_id "ENSDART00000102111"; transcript_version "5"; exon_number "6"; gene_name "tpt1"; gene_source "ensembl_havana"; gene_biotype "protein_coding"; transcript_name "tpt1-201"; transcript_source "ensembl_havana"; transcript_biotype "protein_coding"; exon_id "ENSDARE00000832380"; exon_version "2";	chr1	34701273	34701373
chr1	ensembl_havana	stop_codon	34708381	34708383	gene_id "ENSDARG00000092693"; gene_version "4"; transcript_id "ENSDART00000102111"; transcript_version "5"; exon_number "6"; gene_name "tpt1"; gene_source "ensembl_havana"; gene_biotype "protein_coding"; transcript_name "tpt1-201"; transcript_source "ensembl_havana"; transcript_biotype "protein_coding";	chr1	34669073	34669173
chr1	ensembl_havana	stop_codon	34708381	34708383	gene_id "ENSDARG00000092693"; gene_version "4"; transcript_id "ENSDART00000102111"; transcript_version "5"; exon_number "6"; gene_name "tpt1"; gene_source "ensembl_havana"; gene_biotype "protein_coding"; transcript_name "tpt1-201"; transcript_source "ensembl_havana"; transcript_biotype "protein_coding";	chr1	34713200	34713299
chr1	ensembl_havana	stop_codon	34708381	34708383	gene_id "ENSDARG00000092693"; gene_version "4"; transcript_id "ENSDART00000102111"; transcript_version "5"; exon_number "6"; gene_name "tpt1"; gene_source "ensembl_havana"; gene_biotype "protein_coding"; transcript_name "tpt1-201"; transcript_source "ensembl_havana"; transcript_biotype "protein_coding";	chr1	34701273	34701373
chr1	ensembl_havana	five_prime_utr	34713627	34713800	gene_id "ENSDARG00000092693"; gene_version "4"; transcript_id "ENSDART00000102111"; transcript_version "5"; gene_name "tpt1"; gene_source "ensembl_havana"; gene_biotype "protein_coding"; transcript_name "tpt1-201"; transcript_source "ensembl_havana"; transcript_biotype "protein_coding";	chr1	34669073	34669173
chr1	ensembl_havana	five_prime_utr	34713627	34713800	gene_id "ENSDARG00000092693"; gene_version "4"; transcript_id "ENSDART00000102111"; transcript_version "5"; gene_name "tpt1"; gene_source "ensembl_havana"; gene_biotype "protein_coding"; transcript_name "tpt1-201"; transcript_source "ensembl_havana"; transcript_biotype "protein_coding";	chr1	34713200	34713299
chr1	ensembl_havana	five_prime_utr	34713627	34713800	gene_id "ENSDARG00000092693"; gene_version "4"; transcript_id "ENSDART00000102111"; transcript_version "5"; gene_name "tpt1"; gene_source "ensembl_havana"; gene_biotype "protein_coding"; transcript_name "tpt1-201"; transcript_source "ensembl_havana"; transcript_biotype "protein_coding";	chr1	34701273	34701373
chr1	ensembl_havana	three_prime_utr	34707932	34708380	gene_id "ENSDARG00000092693"; gene_version "4"; transcript_id "ENSDART00000102111"; transcript_version "5"; gene_name "tpt1"; gene_source "ensembl_havana"; gene_biotype "protein_coding"; transcript_name "tpt1-201"; transcript_source "ensembl_havana"; transcript_biotype "protein_coding";	chr1	34669073	34669173
chr1	ensembl_havana	three_prime_utr	34707932	34708380	gene_id "ENSDARG00000092693"; gene_version "4"; transcript_id "ENSDART00000102111"; transcript_version "5"; gene_name "tpt1"; gene_source "ensembl_havana"; gene_biotype "protein_coding"; transcript_name "tpt1-201"; transcript_source "ensembl_havana"; transcript_biotype "protein_coding";	chr1	34713200	34713299
chr1	ensembl_havana	three_prime_utr	34707932	34708380	gene_id "ENSDARG00000092693"; gene_version "4"; transcript_id "ENSDART00000102111"; transcript_version "5"; gene_name "tpt1"; gene_source "ensembl_havana"; gene_biotype "protein_coding"; transcript_name "tpt1-201"; transcript_source "ensembl_havana"; transcript_biotype "protein_coding";	chr1	34701273	34701373
chr1	havana	transcript	34708088	34713707	gene_id "ENSDARG00000092693"; gene_version "4"; transcript_id "ENSDART00000149038"; transcript_version "3"; gene_name "tpt1"; gene_source "ensembl_havana"; gene_biotype "protein_coding"; transcript_name "tpt1-206"; transcript_source "havana"; transcript_biotype "processed_transcript";	chr1	34669073	34669173
chr1	havana	transcript	34708088	34713707	gene_id "ENSDARG00000092693"; gene_version "4"; transcript_id "ENSDART00000149038"; transcript_version "3"; gene_name "tpt1"; gene_source "ensembl_havana"; gene_biotype "protein_coding"; transcript_name "tpt1-206"; transcript_source "havana"; transcript_biotype "processed_transcript";	chr1	34713200	34713299
chr1	havana	transcript	34708088	34713707	gene_id "ENSDARG00000092693"; gene_version "4"; transcript_id "ENSDART00000149038"; transcript_version "3"; gene_name "tpt1"; gene_source "ensembl_havana"; gene_biotype "protein_coding"; transcript_name "tpt1-206"; transcript_source "havana"; transcript_biotype "processed_transcript";	chr1	34701273	34701373
chr1	havana	exon	34713599	34713707	gene_id "ENSDARG00000092693"; gene_version "4"; transcript_id "ENSDART00000149038"; transcript_version "3"; exon_number "1"; gene_name "tpt1"; gene_source "ensembl_havana"; gene_biotype "protein_coding"; transcript_name "tpt1-206"; transcript_source "havana"; transcript_biotype "processed_transcript"; exon_id "ENSDARE00001060648"; exon_version "1";	chr1	34669073	34669173
chr1	havana	exon	34713599	34713707	gene_id "ENSDARG00000092693"; gene_version "4"; transcript_id "ENSDART00000149038"; transcript_version "3"; exon_number "1"; gene_name "tpt1"; gene_source "ensembl_havana"; gene_biotype "protein_coding"; transcript_name "tpt1-206"; transcript_source "havana"; transcript_biotype "processed_transcript"; exon_id "ENSDARE00001060648"; exon_version "1";	chr1	34713200	34713299
chr1	havana	exon	34713599	34713707	gene_id "ENSDARG00000092693"; gene_version "4"; transcript_id "ENSDART00000149038"; transcript_version "3"; exon_number "1"; gene_name "tpt1"; gene_source "ensembl_havana"; gene_biotype "protein_coding"; transcript_name "tpt1-206"; transcript_source "havana"; transcript_biotype "processed_transcript"; exon_id "ENSDARE00001060648"; exon_version "1";	chr1	34701273	34701373
chr1	havana	exon	34711584	34711771	gene_id "ENSDARG00000092693"; gene_version "4"; transcript_id "ENSDART00000149038"; transcript_version "3"; exon_number "2"; gene_name "tpt1"; gene_source "ensembl_havana"; gene_biotype "protein_coding"; transcript_name "tpt1-206"; transcript_source "havana"; transcript_biotype "processed_transcript"; exon_id "ENSDARE00001116980"; exon_version "1";	chr1	34669073	34669173
chr1	havana	exon	34711584	34711771	gene_id "ENSDARG00000092693"; gene_version "4"; transcript_id "ENSDART00000149038"; transcript_version "3"; exon_number "2"; gene_name "tpt1"; gene_source "ensembl_havana"; gene_biotype "protein_coding"; transcript_name "tpt1-206"; transcript_source "havana"; transcript_biotype "processed_transcript"; exon_id "ENSDARE00001116980"; exon_version "1";	chr1	34713200	34713299
chr1	havana	exon	34711584	34711771	gene_id "ENSDARG00000092693"; gene_version "4"; transcript_id "ENSDART00000149038"; transcript_version "3"; exon_number "2"; gene_name "tpt1"; gene_source "ensembl_havana"; gene_biotype "protein_coding"; transcript_name "tpt1-206"; transcript_source "havana"; transcript_biotype "processed_transcript"; exon_id "ENSDARE00001116980"; exon_version "1";	chr1	34701273	34701373
chr1	havana	exon	34710950	34711055	gene_id "ENSDARG00000092693"; gene_version "4"; transcript_id "ENSDART00000149038"; transcript_version "3"; exon_number "3"; gene_name "tpt1"; gene_source "ensembl_havana"; gene_biotype "protein_coding"; transcript_name "tpt1-206"; transcript_source "havana"; transcript_biotype "processed_transcript"; exon_id "ENSDARE00001109000"; exon_version "1";	chr1	34669073	34669173
chr1	havana	exon	34710950	34711055	gene_id "ENSDARG00000092693"; gene_version "4"; transcript_id "ENSDART00000149038"; transcript_version "3"; exon_number "3"; gene_name "tpt1"; gene_source "ensembl_havana"; gene_biotype "protein_coding"; transcript_name "tpt1-206"; transcript_source "havana"; transcript_biotype "processed_transcript"; exon_id "ENSDARE00001109000"; exon_version "1";	chr1	34713200	34713299
chr1	havana	exon	34710950	34711055	gene_id "ENSDARG00000092693"; gene_version "4"; transcript_id "ENSDART00000149038"; transcript_version "3"; exon_number "3"; gene_name "tpt1"; gene_source "ensembl_havana"; gene_biotype "protein_coding"; transcript_name "tpt1-206"; transcript_source "havana"; transcript_biotype "processed_transcript"; exon_id "ENSDARE00001109000"; exon_version "1";	chr1	34701273	34701373
chr1	havana	exon	34708684	34708800	gene_id "ENSDARG00000092693"; gene_version "4"; transcript_id "ENSDART00000149038"; transcript_version "3"; exon_number "4"; gene_name "tpt1"; gene_source "ensembl_havana"; gene_biotype "protein_coding"; transcript_name "tpt1-206"; transcript_source "havana"; transcript_biotype "processed_transcript"; exon_id "ENSDARE00001122194"; exon_version "1";	chr1	34669073	34669173
chr1	havana	exon	34708684	34708800	gene_id "ENSDARG00000092693"; gene_version "4"; transcript_id "ENSDART00000149038"; transcript_version "3"; exon_number "4"; gene_name "tpt1"; gene_source "ensembl_havana"; gene_biotype "protein_coding"; transcript_name "tpt1-206"; transcript_source "havana"; transcript_biotype "processed_transcript"; exon_id "ENSDARE00001122194"; exon_version "1";	chr1	34713200	34713299
chr1	havana	exon	34708684	34708800	gene_id "ENSDARG00000092693"; gene_version "4"; transcript_id "ENSDART00000149038"; transcript_version "3"; exon_number "4"; gene_name "tpt1"; gene_source "ensembl_havana"; gene_biotype "protein_coding"; transcript_name "tpt1-206"; transcript_source "havana"; transcript_biotype "processed_transcript"; exon_id "ENSDARE00001122194"; exon_version "1";	chr1	34701273	34701373
chr1	havana	exon	34708088	34708383	gene_id "ENSDARG00000092693"; gene_version "4"; transcript_id "ENSDART00000149038"; transcript_version "3"; exon_number "5"; gene_name "tpt1"; gene_source "ensembl_havana"; gene_biotype "protein_coding"; transcript_name "tpt1-206"; transcript_source "havana"; transcript_biotype "processed_transcript"; exon_id "ENSDARE00001057479"; exon_version "1";	chr1	34669073	34669173
chr1	havana	exon	34708088	34708383	gene_id "ENSDARG00000092693"; gene_version "4"; transcript_id "ENSDART00000149038"; transcript_version "3"; exon_number "5"; gene_name "tpt1"; gene_source "ensembl_havana"; gene_biotype "protein_coding"; transcript_name "tpt1-206"; transcript_source "havana"; transcript_biotype "processed_transcript"; exon_id "ENSDARE00001057479"; exon_version "1";	chr1	34713200	34713299
chr1	havana	exon	34708088	34708383	gene_id "ENSDARG00000092693"; gene_version "4"; transcript_id "ENSDART00000149038"; transcript_version "3"; exon_number "5"; gene_name "tpt1"; gene_source "ensembl_havana"; gene_biotype "protein_coding"; transcript_name "tpt1-206"; transcript_source "havana"; transcript_biotype "processed_transcript"; exon_id "ENSDARE00001057479"; exon_version "1";	chr1	34701273	34701373
chr1	havana	transcript	34708227	34713710	gene_id "ENSDARG00000092693"; gene_version "4"; transcript_id "ENSDART00000141569"; transcript_version "3"; gene_name "tpt1"; gene_source "ensembl_havana"; gene_biotype "protein_coding"; transcript_name "tpt1-205"; transcript_source "havana"; transcript_biotype "protein_coding";	chr1	34669073	34669173
chr1	havana	transcript	34708227	34713710	gene_id "ENSDARG00000092693"; gene_version "4"; transcript_id "ENSDART00000141569"; transcript_version "3"; gene_name "tpt1"; gene_source "ensembl_havana"; gene_biotype "protein_coding"; transcript_name "tpt1-205"; transcript_source "havana"; transcript_biotype "protein_coding";	chr1	34713200	34713299
chr1	havana	transcript	34708227	34713710	gene_id "ENSDARG00000092693"; gene_version "4"; transcript_id "ENSDART00000141569"; transcript_version "3"; gene_name "tpt1"; gene_source "ensembl_havana"; gene_biotype "protein_coding"; transcript_name "tpt1-205"; transcript_source "havana"; transcript_biotype "protein_coding";	chr1	34701273	34701373
chr1	havana	exon	34713599	34713710	gene_id "ENSDARG00000092693"; gene_version "4"; transcript_id "ENSDART00000141569"; transcript_version "3"; exon_number "1"; gene_name "tpt1"; gene_source "ensembl_havana"; gene_biotype "protein_coding"; transcript_name "tpt1-205"; transcript_source "havana"; transcript_biotype "protein_coding"; exon_id "ENSDARE00001012620"; exon_version "1";	chr1	34669073	34669173
chr1	havana	exon	34713599	34713710	gene_id "ENSDARG00000092693"; gene_version "4"; transcript_id "ENSDART00000141569"; transcript_version "3"; exon_number "1"; gene_name "tpt1"; gene_source "ensembl_havana"; gene_biotype "protein_coding"; transcript_name "tpt1-205"; transcript_source "havana"; transcript_biotype "protein_coding"; exon_id "ENSDARE00001012620"; exon_version "1";	chr1	34713200	34713299
chr1	havana	exon	34713599	34713710	gene_id "ENSDARG00000092693"; gene_version "4"; transcript_id "ENSDART00000141569"; transcript_version "3"; exon_number "1"; gene_name "tpt1"; gene_source "ensembl_havana"; gene_biotype "protein_coding"; transcript_name "tpt1-205"; transcript_source "havana"; transcript_biotype "protein_coding"; exon_id "ENSDARE00001012620"; exon_version "1";	chr1	34701273	34701373
chr1	havana	exon	34712082	34712177	gene_id "ENSDARG00000092693"; gene_version "4"; transcript_id "ENSDART00000141569"; transcript_version "3"; exon_number "2"; gene_name "tpt1"; gene_source "ensembl_havana"; gene_biotype "protein_coding"; transcript_name "tpt1-205"; transcript_source "havana"; transcript_biotype "protein_coding"; exon_id "ENSDARE00001009907"; exon_version "1";	chr1	34669073	34669173
chr1	havana	exon	34712082	34712177	gene_id "ENSDARG00000092693"; gene_version "4"; transcript_id "ENSDART00000141569"; transcript_version "3"; exon_number "2"; gene_name "tpt1"; gene_source "ensembl_havana"; gene_biotype "protein_coding"; transcript_name "tpt1-205"; transcript_source "havana"; transcript_biotype "protein_coding"; exon_id "ENSDARE00001009907"; exon_version "1";	chr1	34713200	34713299
chr1	havana	exon	34712082	34712177	gene_id "ENSDARG00000092693"; gene_version "4"; transcript_id "ENSDART00000141569"; transcript_version "3"; exon_number "2"; gene_name "tpt1"; gene_source "ensembl_havana"; gene_biotype "protein_coding"; transcript_name "tpt1-205"; transcript_source "havana"; transcript_biotype "protein_coding"; exon_id "ENSDARE00001009907"; exon_version "1";	chr1	34701273	34701373
chr1	havana	CDS	34712082	34712147	gene_id "ENSDARG00000092693"; gene_version "4"; transcript_id "ENSDART00000141569"; transcript_version "3"; exon_number "2"; gene_name "tpt1"; gene_source "ensembl_havana"; gene_biotype "protein_coding"; transcript_name "tpt1-205"; transcript_source "havana"; transcript_biotype "protein_coding"; protein_id "ENSDARP00000122684"; protein_version "1";	chr1	34669073	34669173
chr1	havana	CDS	34712082	34712147	gene_id "ENSDARG00000092693"; gene_version "4"; transcript_id "ENSDART00000141569"; transcript_version "3"; exon_number "2"; gene_name "tpt1"; gene_source "ensembl_havana"; gene_biotype "protein_coding"; transcript_name "tpt1-205"; transcript_source "havana"; transcript_biotype "protein_coding"; protein_id "ENSDARP00000122684"; protein_version "1";	chr1	34713200	34713299
chr1	havana	CDS	34712082	34712147	gene_id "ENSDARG00000092693"; gene_version "4"; transcript_id "ENSDART00000141569"; transcript_version "3"; exon_number "2"; gene_name "tpt1"; gene_source "ensembl_havana"; gene_biotype "protein_coding"; transcript_name "tpt1-205"; transcript_source "havana"; transcript_biotype "protein_coding"; protein_id "ENSDARP00000122684"; protein_version "1";	chr1	34701273	34701373
chr1	havana	start_codon	34712145	34712147	gene_id "ENSDARG00000092693"; gene_version "4"; transcript_id "ENSDART00000141569"; transcript_version "3"; exon_number "2"; gene_name "tpt1"; gene_source "ensembl_havana"; gene_biotype "protein_coding"; transcript_name "tpt1-205"; transcript_source "havana"; transcript_biotype "protein_coding";	chr1	34669073	34669173
chr1	havana	start_codon	34712145	34712147	gene_id "ENSDARG00000092693"; gene_version "4"; transcript_id "ENSDART00000141569"; transcript_version "3"; exon_number "2"; gene_name "tpt1"; gene_source "ensembl_havana"; gene_biotype "protein_coding"; transcript_name "tpt1-205"; transcript_source "havana"; transcript_biotype "protein_coding";	chr1	34713200	34713299
chr1	havana	start_codon	34712145	34712147	gene_id "ENSDARG00000092693"; gene_version "4"; transcript_id "ENSDART00000141569"; transcript_version "3"; exon_number "2"; gene_name "tpt1"; gene_source "ensembl_havana"; gene_biotype "protein_coding"; transcript_name "tpt1-205"; transcript_source "havana"; transcript_biotype "protein_coding";	chr1	34701273	34701373
chr1	havana	exon	34711584	34711771	gene_id "ENSDARG00000092693"; gene_version "4"; transcript_id "ENSDART00000141569"; transcript_version "3"; exon_number "3"; gene_name "tpt1"; gene_source "ensembl_havana"; gene_biotype "protein_coding"; transcript_name "tpt1-205"; transcript_source "havana"; transcript_biotype "protein_coding"; exon_id "ENSDARE00001129615"; exon_version "1";	chr1	34669073	34669173
chr1	havana	exon	34711584	34711771	gene_id "ENSDARG00000092693"; gene_version "4"; transcript_id "ENSDART00000141569"; transcript_version "3"; exon_number "3"; gene_name "tpt1"; gene_source "ensembl_havana"; gene_biotype "protein_coding"; transcript_name "tpt1-205"; transcript_source "havana"; transcript_biotype "protein_coding"; exon_id "ENSDARE00001129615"; exon_version "1";	chr1	34713200	34713299
chr1	havana	exon	34711584	34711771	gene_id "ENSDARG00000092693"; gene_version "4"; transcript_id "ENSDART00000141569"; transcript_version "3"; exon_number "3"; gene_name "tpt1"; gene_source "ensembl_havana"; gene_biotype "protein_coding"; transcript_name "tpt1-205"; transcript_source "havana"; transcript_biotype "protein_coding"; exon_id "ENSDARE00001129615"; exon_version "1";	chr1	34701273	34701373
chr1	havana	CDS	34711584	34711771	gene_id "ENSDARG00000092693"; gene_version "4"; transcript_id "ENSDART00000141569"; transcript_version "3"; exon_number "3"; gene_name "tpt1"; gene_source "ensembl_havana"; gene_biotype "protein_coding"; transcript_name "tpt1-205"; transcript_source "havana"; transcript_biotype "protein_coding"; protein_id "ENSDARP00000122684"; protein_version "1";	chr1	34669073	34669173
chr1	havana	CDS	34711584	34711771	gene_id "ENSDARG00000092693"; gene_version "4"; transcript_id "ENSDART00000141569"; transcript_version "3"; exon_number "3"; gene_name "tpt1"; gene_source "ensembl_havana"; gene_biotype "protein_coding"; transcript_name "tpt1-205"; transcript_source "havana"; transcript_biotype "protein_coding"; protein_id "ENSDARP00000122684"; protein_version "1";	chr1	34713200	34713299
chr1	havana	CDS	34711584	34711771	gene_id "ENSDARG00000092693"; gene_version "4"; transcript_id "ENSDART00000141569"; transcript_version "3"; exon_number "3"; gene_name "tpt1"; gene_source "ensembl_havana"; gene_biotype "protein_coding"; transcript_name "tpt1-205"; transcript_source "havana"; transcript_biotype "protein_coding"; protein_id "ENSDARP00000122684"; protein_version "1";	chr1	34701273	34701373
chr1	havana	exon	34710950	34711055	gene_id "ENSDARG00000092693"; gene_version "4"; transcript_id "ENSDART00000141569"; transcript_version "3"; exon_number "4"; gene_name "tpt1"; gene_source "ensembl_havana"; gene_biotype "protein_coding"; transcript_name "tpt1-205"; transcript_source "havana"; transcript_biotype "protein_coding"; exon_id "ENSDARE00001130161"; exon_version "1";	chr1	34669073	34669173
chr1	havana	exon	34710950	34711055	gene_id "ENSDARG00000092693"; gene_version "4"; transcript_id "ENSDART00000141569"; transcript_version "3"; exon_number "4"; gene_name "tpt1"; gene_source "ensembl_havana"; gene_biotype "protein_coding"; transcript_name "tpt1-205"; transcript_source "havana"; transcript_biotype "protein_coding"; exon_id "ENSDARE00001130161"; exon_version "1";	chr1	34713200	34713299
chr1	havana	exon	34710950	34711055	gene_id "ENSDARG00000092693"; gene_version "4"; transcript_id "ENSDART00000141569"; transcript_version "3"; exon_number "4"; gene_name "tpt1"; gene_source "ensembl_havana"; gene_biotype "protein_coding"; transcript_name "tpt1-205"; transcript_source "havana"; transcript_biotype "protein_coding"; exon_id "ENSDARE00001130161"; exon_version "1";	chr1	34701273	34701373
chr1	havana	CDS	34710950	34711055	gene_id "ENSDARG00000092693"; gene_version "4"; transcript_id "ENSDART00000141569"; transcript_version "3"; exon_number "4"; gene_name "tpt1"; gene_source "ensembl_havana"; gene_biotype "protein_coding"; transcript_name "tpt1-205"; transcript_source "havana"; transcript_biotype "protein_coding"; protein_id "ENSDARP00000122684"; protein_version "1";	chr1	34669073	34669173
chr1	havana	CDS	34710950	34711055	gene_id "ENSDARG00000092693"; gene_version "4"; transcript_id "ENSDART00000141569"; transcript_version "3"; exon_number "4"; gene_name "tpt1"; gene_source "ensembl_havana"; gene_biotype "protein_coding"; transcript_name "tpt1-205"; transcript_source "havana"; transcript_biotype "protein_coding"; protein_id "ENSDARP00000122684"; protein_version "1";	chr1	34713200	34713299
chr1	havana	CDS	34710950	34711055	gene_id "ENSDARG00000092693"; gene_version "4"; transcript_id "ENSDART00000141569"; transcript_version "3"; exon_number "4"; gene_name "tpt1"; gene_source "ensembl_havana"; gene_biotype "protein_coding"; transcript_name "tpt1-205"; transcript_source "havana"; transcript_biotype "protein_coding"; protein_id "ENSDARP00000122684"; protein_version "1";	chr1	34701273	34701373
chr1	havana	exon	34708684	34708800	gene_id "ENSDARG00000092693"; gene_version "4"; transcript_id "ENSDART00000141569"; transcript_version "3"; exon_number "5"; gene_name "tpt1"; gene_source "ensembl_havana"; gene_biotype "protein_coding"; transcript_name "tpt1-205"; transcript_source "havana"; transcript_biotype "protein_coding"; exon_id "ENSDARE00001126430"; exon_version "1";	chr1	34669073	34669173
chr1	havana	exon	34708684	34708800	gene_id "ENSDARG00000092693"; gene_version "4"; transcript_id "ENSDART00000141569"; transcript_version "3"; exon_number "5"; gene_name "tpt1"; gene_source "ensembl_havana"; gene_biotype "protein_coding"; transcript_name "tpt1-205"; transcript_source "havana"; transcript_biotype "protein_coding"; exon_id "ENSDARE00001126430"; exon_version "1";	chr1	34713200	34713299
chr1	havana	exon	34708684	34708800	gene_id "ENSDARG00000092693"; gene_version "4"; transcript_id "ENSDART00000141569"; transcript_version "3"; exon_number "5"; gene_name "tpt1"; gene_source "ensembl_havana"; gene_biotype "protein_coding"; transcript_name "tpt1-205"; transcript_source "havana"; transcript_biotype "protein_coding"; exon_id "ENSDARE00001126430"; exon_version "1";	chr1	34701273	34701373
chr1	havana	CDS	34708684	34708800	gene_id "ENSDARG00000092693"; gene_version "4"; transcript_id "ENSDART00000141569"; transcript_version "3"; exon_number "5"; gene_name "tpt1"; gene_source "ensembl_havana"; gene_biotype "protein_coding"; transcript_name "tpt1-205"; transcript_source "havana"; transcript_biotype "protein_coding"; protein_id "ENSDARP00000122684"; protein_version "1";	chr1	34669073	34669173
chr1	havana	CDS	34708684	34708800	gene_id "ENSDARG00000092693"; gene_version "4"; transcript_id "ENSDART00000141569"; transcript_version "3"; exon_number "5"; gene_name "tpt1"; gene_source "ensembl_havana"; gene_biotype "protein_coding"; transcript_name "tpt1-205"; transcript_source "havana"; transcript_biotype "protein_coding"; protein_id "ENSDARP00000122684"; protein_version "1";	chr1	34713200	34713299
chr1	havana	CDS	34708684	34708800	gene_id "ENSDARG00000092693"; gene_version "4"; transcript_id "ENSDART00000141569"; transcript_version "3"; exon_number "5"; gene_name "tpt1"; gene_source "ensembl_havana"; gene_biotype "protein_coding"; transcript_name "tpt1-205"; transcript_source "havana"; transcript_biotype "protein_coding"; protein_id "ENSDARP00000122684"; protein_version "1";	chr1	34701273	34701373
chr1	havana	exon	34708227	34708383	gene_id "ENSDARG00000092693"; gene_version "4"; transcript_id "ENSDART00000141569"; transcript_version "3"; exon_number "6"; gene_name "tpt1"; gene_source "ensembl_havana"; gene_biotype "protein_coding"; transcript_name "tpt1-205"; transcript_source "havana"; transcript_biotype "protein_coding"; exon_id "ENSDARE00000990727"; exon_version "1";	chr1	34669073	34669173
chr1	havana	exon	34708227	34708383	gene_id "ENSDARG00000092693"; gene_version "4"; transcript_id "ENSDART00000141569"; transcript_version "3"; exon_number "6"; gene_name "tpt1"; gene_source "ensembl_havana"; gene_biotype "protein_coding"; transcript_name "tpt1-205"; transcript_source "havana"; transcript_biotype "protein_coding"; exon_id "ENSDARE00000990727"; exon_version "1";	chr1	34713200	34713299
chr1	havana	exon	34708227	34708383	gene_id "ENSDARG00000092693"; gene_version "4"; transcript_id "ENSDART00000141569"; transcript_version "3"; exon_number "6"; gene_name "tpt1"; gene_source "ensembl_havana"; gene_biotype "protein_coding"; transcript_name "tpt1-205"; transcript_source "havana"; transcript_biotype "protein_coding"; exon_id "ENSDARE00000990727"; exon_version "1";	chr1	34701273	34701373
chr1	havana	stop_codon	34708381	34708383	gene_id "ENSDARG00000092693"; gene_version "4"; transcript_id "ENSDART00000141569"; transcript_version "3"; exon_number "6"; gene_name "tpt1"; gene_source "ensembl_havana"; gene_biotype "protein_coding"; transcript_name "tpt1-205"; transcript_source "havana"; transcript_biotype "protein_coding";	chr1	34669073	34669173
chr1	havana	stop_codon	34708381	34708383	gene_id "ENSDARG00000092693"; gene_version "4"; transcript_id "ENSDART00000141569"; transcript_version "3"; exon_number "6"; gene_name "tpt1"; gene_source "ensembl_havana"; gene_biotype "protein_coding"; transcript_name "tpt1-205"; transcript_source "havana"; transcript_biotype "protein_coding";	chr1	34713200	34713299
chr1	havana	stop_codon	34708381	34708383	gene_id "ENSDARG00000092693"; gene_version "4"; transcript_id "ENSDART00000141569"; transcript_version "3"; exon_number "6"; gene_name "tpt1"; gene_source "ensembl_havana"; gene_biotype "protein_coding"; transcript_name "tpt1-205"; transcript_source "havana"; transcript_biotype "protein_coding";	chr1	34701273	34701373
chr1	havana	five_prime_utr	34713599	34713710	gene_id "ENSDARG00000092693"; gene_version "4"; transcript_id "ENSDART00000141569"; transcript_version "3"; gene_name "tpt1"; gene_source "ensembl_havana"; gene_biotype "protein_coding"; transcript_name "tpt1-205"; transcript_source "havana"; transcript_biotype "protein_coding";	chr1	34669073	34669173
chr1	havana	five_prime_utr	34713599	34713710	gene_id "ENSDARG00000092693"; gene_version "4"; transcript_id "ENSDART00000141569"; transcript_version "3"; gene_name "tpt1"; gene_source "ensembl_havana"; gene_biotype "protein_coding"; transcript_name "tpt1-205"; transcript_source "havana"; transcript_biotype "protein_coding";	chr1	34713200	34713299
chr1	havana	five_prime_utr	34713599	34713710	gene_id "ENSDARG00000092693"; gene_version "4"; transcript_id "ENSDART00000141569"; transcript_version "3"; gene_name "tpt1"; gene_source "ensembl_havana"; gene_biotype "protein_coding"; transcript_name "tpt1-205"; transcript_source "havana"; transcript_biotype "protein_coding";	chr1	34701273	34701373
chr1	havana	five_prime_utr	34712148	34712177	gene_id "ENSDARG00000092693"; gene_version "4"; transcript_id "ENSDART00000141569"; transcript_version "3"; gene_name "tpt1"; gene_source "ensembl_havana"; gene_biotype "protein_coding"; transcript_name "tpt1-205"; transcript_source "havana"; transcript_biotype "protein_coding";	chr1	34669073	34669173
chr1	havana	five_prime_utr	34712148	34712177	gene_id "ENSDARG00000092693"; gene_version "4"; transcript_id "ENSDART00000141569"; transcript_version "3"; gene_name "tpt1"; gene_source "ensembl_havana"; gene_biotype "protein_coding"; transcript_name "tpt1-205"; transcript_source "havana"; transcript_biotype "protein_coding";	chr1	34713200	34713299
chr1	havana	five_prime_utr	34712148	34712177	gene_id "ENSDARG00000092693"; gene_version "4"; transcript_id "ENSDART00000141569"; transcript_version "3"; gene_name "tpt1"; gene_source "ensembl_havana"; gene_biotype "protein_coding"; transcript_name "tpt1-205"; transcript_source "havana"; transcript_biotype "protein_coding";	chr1	34701273	34701373
chr1	havana	three_prime_utr	34708227	34708380	gene_id "ENSDARG00000092693"; gene_version "4"; transcript_id "ENSDART00000141569"; transcript_version "3"; gene_name "tpt1"; gene_source "ensembl_havana"; gene_biotype "protein_coding"; transcript_name "tpt1-205"; transcript_source "havana"; transcript_biotype "protein_coding";	chr1	34669073	34669173
chr1	havana	three_prime_utr	34708227	34708380	gene_id "ENSDARG00000092693"; gene_version "4"; transcript_id "ENSDART00000141569"; transcript_version "3"; gene_name "tpt1"; gene_source "ensembl_havana"; gene_biotype "protein_coding"; transcript_name "tpt1-205"; transcript_source "havana"; transcript_biotype "protein_coding";	chr1	34713200	34713299
chr1	havana	three_prime_utr	34708227	34708380	gene_id "ENSDARG00000092693"; gene_version "4"; transcript_id "ENSDART00000141569"; transcript_version "3"; gene_name "tpt1"; gene_source "ensembl_havana"; gene_biotype "protein_coding"; transcript_name "tpt1-205"; transcript_source "havana"; transcript_biotype "protein_coding";	chr1	34701273	34701373
chr1	havana	transcript	34708313	34713706	gene_id "ENSDARG00000092693"; gene_version "4"; transcript_id "ENSDART00000138240"; transcript_version "2"; gene_name "tpt1"; gene_source "ensembl_havana"; gene_biotype "protein_coding"; transcript_name "tpt1-203"; transcript_source "havana"; transcript_biotype "nonsense_mediated_decay";	chr1	34669073	34669173
chr1	havana	transcript	34708313	34713706	gene_id "ENSDARG00000092693"; gene_version "4"; transcript_id "ENSDART00000138240"; transcript_version "2"; gene_name "tpt1"; gene_source "ensembl_havana"; gene_biotype "protein_coding"; transcript_name "tpt1-203"; transcript_source "havana"; transcript_biotype "nonsense_mediated_decay";	chr1	34713200	34713299
chr1	havana	transcript	34708313	34713706	gene_id "ENSDARG00000092693"; gene_version "4"; transcript_id "ENSDART00000138240"; transcript_version "2"; gene_name "tpt1"; gene_source "ensembl_havana"; gene_biotype "protein_coding"; transcript_name "tpt1-203"; transcript_source "havana"; transcript_biotype "nonsense_mediated_decay";	chr1	34701273	34701373
chr1	havana	exon	34713599	34713706	gene_id "ENSDARG00000092693"; gene_version "4"; transcript_id "ENSDART00000138240"; transcript_version "2"; exon_number "1"; gene_name "tpt1"; gene_source "ensembl_havana"; gene_biotype "protein_coding"; transcript_name "tpt1-203"; transcript_source "havana"; transcript_biotype "nonsense_mediated_decay"; exon_id "ENSDARE00000798193"; exon_version "2";	chr1	34669073	34669173
chr1	havana	exon	34713599	34713706	gene_id "ENSDARG00000092693"; gene_version "4"; transcript_id "ENSDART00000138240"; transcript_version "2"; exon_number "1"; gene_name "tpt1"; gene_source "ensembl_havana"; gene_biotype "protein_coding"; transcript_name "tpt1-203"; transcript_source "havana"; transcript_biotype "nonsense_mediated_decay"; exon_id "ENSDARE00000798193"; exon_version "2";	chr1	34713200	34713299
chr1	havana	exon	34713599	34713706	gene_id "ENSDARG00000092693"; gene_version "4"; transcript_id "ENSDART00000138240"; transcript_version "2"; exon_number "1"; gene_name "tpt1"; gene_source "ensembl_havana"; gene_biotype "protein_coding"; transcript_name "tpt1-203"; transcript_source "havana"; transcript_biotype "nonsense_mediated_decay"; exon_id "ENSDARE00000798193"; exon_version "2";	chr1	34701273	34701373
chr1	havana	CDS	34713599	34713626	gene_id "ENSDARG00000092693"; gene_version "4"; transcript_id "ENSDART00000138240"; transcript_version "2"; exon_number "1"; gene_name "tpt1"; gene_source "ensembl_havana"; gene_biotype "protein_coding"; transcript_name "tpt1-203"; transcript_source "havana"; transcript_biotype "nonsense_mediated_decay"; protein_id "ENSDARP00000120764"; protein_version "1";	chr1	34669073	34669173
chr1	havana	CDS	34713599	34713626	gene_id "ENSDARG00000092693"; gene_version "4"; transcript_id "ENSDART00000138240"; transcript_version "2"; exon_number "1"; gene_name "tpt1"; gene_source "ensembl_havana"; gene_biotype "protein_coding"; transcript_name "tpt1-203"; transcript_source "havana"; transcript_biotype "nonsense_mediated_decay"; protein_id "ENSDARP00000120764"; protein_version "1";	chr1	34713200	34713299
chr1	havana	CDS	34713599	34713626	gene_id "ENSDARG00000092693"; gene_version "4"; transcript_id "ENSDART00000138240"; transcript_version "2"; exon_number "1"; gene_name "tpt1"; gene_source "ensembl_havana"; gene_biotype "protein_coding"; transcript_name "tpt1-203"; transcript_source "havana"; transcript_biotype "nonsense_mediated_decay"; protein_id "ENSDARP00000120764"; protein_version "1";	chr1	34701273	34701373
chr1	havana	start_codon	34713624	34713626	gene_id "ENSDARG00000092693"; gene_version "4"; transcript_id "ENSDART00000138240"; transcript_version "2"; exon_number "1"; gene_name "tpt1"; gene_source "ensembl_havana"; gene_biotype "protein_coding"; transcript_name "tpt1-203"; transcript_source "havana"; transcript_biotype "nonsense_mediated_decay";	chr1	34669073	34669173
chr1	havana	start_codon	34713624	34713626	gene_id "ENSDARG00000092693"; gene_version "4"; transcript_id "ENSDART00000138240"; transcript_version "2"; exon_number "1"; gene_name "tpt1"; gene_source "ensembl_havana"; gene_biotype "protein_coding"; transcript_name "tpt1-203"; transcript_source "havana"; transcript_biotype "nonsense_mediated_decay";	chr1	34713200	34713299
chr1	havana	start_codon	34713624	34713626	gene_id "ENSDARG00000092693"; gene_version "4"; transcript_id "ENSDART00000138240"; transcript_version "2"; exon_number "1"; gene_name "tpt1"; gene_source "ensembl_havana"; gene_biotype "protein_coding"; transcript_name "tpt1-203"; transcript_source "havana"; transcript_biotype "nonsense_mediated_decay";	chr1	34701273	34701373
chr1	havana	exon	34712082	34712155	gene_id "ENSDARG00000092693"; gene_version "4"; transcript_id "ENSDART00000138240"; transcript_version "2"; exon_number "2"; gene_name "tpt1"; gene_source "ensembl_havana"; gene_biotype "protein_coding"; transcript_name "tpt1-203"; transcript_source "havana"; transcript_biotype "nonsense_mediated_decay"; exon_id "ENSDARE00001116842"; exon_version "1";	chr1	34669073	34669173
chr1	havana	exon	34712082	34712155	gene_id "ENSDARG00000092693"; gene_version "4"; transcript_id "ENSDART00000138240"; transcript_version "2"; exon_number "2"; gene_name "tpt1"; gene_source "ensembl_havana"; gene_biotype "protein_coding"; transcript_name "tpt1-203"; transcript_source "havana"; transcript_biotype "nonsense_mediated_decay"; exon_id "ENSDARE00001116842"; exon_version "1";	chr1	34713200	34713299
chr1	havana	exon	34712082	34712155	gene_id "ENSDARG00000092693"; gene_version "4"; transcript_id "ENSDART00000138240"; transcript_version "2"; exon_number "2"; gene_name "tpt1"; gene_source "ensembl_havana"; gene_biotype "protein_coding"; transcript_name "tpt1-203"; transcript_source "havana"; transcript_biotype "nonsense_mediated_decay"; exon_id "ENSDARE00001116842"; exon_version "1";	chr1	34701273	34701373
chr1	havana	CDS	34712082	34712155	gene_id "ENSDARG00000092693"; gene_version "4"; transcript_id "ENSDART00000138240"; transcript_version "2"; exon_number "2"; gene_name "tpt1"; gene_source "ensembl_havana"; gene_biotype "protein_coding"; transcript_name "tpt1-203"; transcript_source "havana"; transcript_biotype "nonsense_mediated_decay"; protein_id "ENSDARP00000120764"; protein_version "1";	chr1	34669073	34669173
chr1	havana	CDS	34712082	34712155	gene_id "ENSDARG00000092693"; gene_version "4"; transcript_id "ENSDART00000138240"; transcript_version "2"; exon_number "2"; gene_name "tpt1"; gene_source "ensembl_havana"; gene_biotype "protein_coding"; transcript_name "tpt1-203"; transcript_source "havana"; transcript_biotype "nonsense_mediated_decay"; protein_id "ENSDARP00000120764"; protein_version "1";	chr1	34713200	34713299
chr1	havana	CDS	34712082	34712155	gene_id "ENSDARG00000092693"; gene_version "4"; transcript_id "ENSDART00000138240"; transcript_version "2"; exon_number "2"; gene_name "tpt1"; gene_source "ensembl_havana"; gene_biotype "protein_coding"; transcript_name "tpt1-203"; transcript_source "havana"; transcript_biotype "nonsense_mediated_decay"; protein_id "ENSDARP00000120764"; protein_version "1";	chr1	34701273	34701373
chr1	havana	exon	34711584	34711771	gene_id "ENSDARG00000092693"; gene_version "4"; transcript_id "ENSDART00000138240"; transcript_version "2"; exon_number "3"; gene_name "tpt1"; gene_source "ensembl_havana"; gene_biotype "protein_coding"; transcript_name "tpt1-203"; transcript_source "havana"; transcript_biotype "nonsense_mediated_decay"; exon_id "ENSDARE00001129615"; exon_version "1";	chr1	34669073	34669173
chr1	havana	exon	34711584	34711771	gene_id "ENSDARG00000092693"; gene_version "4"; transcript_id "ENSDART00000138240"; transcript_version "2"; exon_number "3"; gene_name "tpt1"; gene_source "ensembl_havana"; gene_biotype "protein_coding"; transcript_name "tpt1-203"; transcript_source "havana"; transcript_biotype "nonsense_mediated_decay"; exon_id "ENSDARE00001129615"; exon_version "1";	chr1	34713200	34713299
chr1	havana	exon	34711584	34711771	gene_id "ENSDARG00000092693"; gene_version "4"; transcript_id "ENSDART00000138240"; transcript_version "2"; exon_number "3"; gene_name "tpt1"; gene_source "ensembl_havana"; gene_biotype "protein_coding"; transcript_name "tpt1-203"; transcript_source "havana"; transcript_biotype "nonsense_mediated_decay"; exon_id "ENSDARE00001129615"; exon_version "1";	chr1	34701273	34701373
chr1	havana	CDS	34711584	34711771	gene_id "ENSDARG00000092693"; gene_version "4"; transcript_id "ENSDART00000138240"; transcript_version "2"; exon_number "3"; gene_name "tpt1"; gene_source "ensembl_havana"; gene_biotype "protein_coding"; transcript_name "tpt1-203"; transcript_source "havana"; transcript_biotype "nonsense_mediated_decay"; protein_id "ENSDARP00000120764"; protein_version "1";	chr1	34669073	34669173
chr1	havana	CDS	34711584	34711771	gene_id "ENSDARG00000092693"; gene_version "4"; transcript_id "ENSDART00000138240"; transcript_version "2"; exon_number "3"; gene_name "tpt1"; gene_source "ensembl_havana"; gene_biotype "protein_coding"; transcript_name "tpt1-203"; transcript_source "havana"; transcript_biotype "nonsense_mediated_decay"; protein_id "ENSDARP00000120764"; protein_version "1";	chr1	34713200	34713299
chr1	havana	CDS	34711584	34711771	gene_id "ENSDARG00000092693"; gene_version "4"; transcript_id "ENSDART00000138240"; transcript_version "2"; exon_number "3"; gene_name "tpt1"; gene_source "ensembl_havana"; gene_biotype "protein_coding"; transcript_name "tpt1-203"; transcript_source "havana"; transcript_biotype "nonsense_mediated_decay"; protein_id "ENSDARP00000120764"; protein_version "1";	chr1	34701273	34701373
chr1	havana	exon	34711328	34711392	gene_id "ENSDARG00000092693"; gene_version "4"; transcript_id "ENSDART00000138240"; transcript_version "2"; exon_number "4"; gene_name "tpt1"; gene_source "ensembl_havana"; gene_biotype "protein_coding"; transcript_name "tpt1-203"; transcript_source "havana"; transcript_biotype "nonsense_mediated_decay"; exon_id "ENSDARE00001038788"; exon_version "1";	chr1	34669073	34669173
chr1	havana	exon	34711328	34711392	gene_id "ENSDARG00000092693"; gene_version "4"; transcript_id "ENSDART00000138240"; transcript_version "2"; exon_number "4"; gene_name "tpt1"; gene_source "ensembl_havana"; gene_biotype "protein_coding"; transcript_name "tpt1-203"; transcript_source "havana"; transcript_biotype "nonsense_mediated_decay"; exon_id "ENSDARE00001038788"; exon_version "1";	chr1	34713200	34713299
chr1	havana	exon	34711328	34711392	gene_id "ENSDARG00000092693"; gene_version "4"; transcript_id "ENSDART00000138240"; transcript_version "2"; exon_number "4"; gene_name "tpt1"; gene_source "ensembl_havana"; gene_biotype "protein_coding"; transcript_name "tpt1-203"; transcript_source "havana"; transcript_biotype "nonsense_mediated_decay"; exon_id "ENSDARE00001038788"; exon_version "1";	chr1	34701273	34701373
chr1	havana	CDS	34711350	34711392	gene_id "ENSDARG00000092693"; gene_version "4"; transcript_id "ENSDART00000138240"; transcript_version "2"; exon_number "4"; gene_name "tpt1"; gene_source "ensembl_havana"; gene_biotype "protein_coding"; transcript_name "tpt1-203"; transcript_source "havana"; transcript_biotype "nonsense_mediated_decay"; protein_id "ENSDARP00000120764"; protein_version "1";	chr1	34669073	34669173
chr1	havana	CDS	34711350	34711392	gene_id "ENSDARG00000092693"; gene_version "4"; transcript_id "ENSDART00000138240"; transcript_version "2"; exon_number "4"; gene_name "tpt1"; gene_source "ensembl_havana"; gene_biotype "protein_coding"; transcript_name "tpt1-203"; transcript_source "havana"; transcript_biotype "nonsense_mediated_decay"; protein_id "ENSDARP00000120764"; protein_version "1";	chr1	34713200	34713299
chr1	havana	CDS	34711350	34711392	gene_id "ENSDARG00000092693"; gene_version "4"; transcript_id "ENSDART00000138240"; transcript_version "2"; exon_number "4"; gene_name "tpt1"; gene_source "ensembl_havana"; gene_biotype "protein_coding"; transcript_name "tpt1-203"; transcript_source "havana"; transcript_biotype "nonsense_mediated_decay"; protein_id "ENSDARP00000120764"; protein_version "1";	chr1	34701273	34701373
chr1	havana	stop_codon	34711347	34711349	gene_id "ENSDARG00000092693"; gene_version "4"; transcript_id "ENSDART00000138240"; transcript_version "2"; exon_number "4"; gene_name "tpt1"; gene_source "ensembl_havana"; gene_biotype "protein_coding"; transcript_name "tpt1-203"; transcript_source "havana"; transcript_biotype "nonsense_mediated_decay";	chr1	34669073	34669173
chr1	havana	stop_codon	34711347	34711349	gene_id "ENSDARG00000092693"; gene_version "4"; transcript_id "ENSDART00000138240"; transcript_version "2"; exon_number "4"; gene_name "tpt1"; gene_source "ensembl_havana"; gene_biotype "protein_coding"; transcript_name "tpt1-203"; transcript_source "havana"; transcript_biotype "nonsense_mediated_decay";	chr1	34713200	34713299
chr1	havana	stop_codon	34711347	34711349	gene_id "ENSDARG00000092693"; gene_version "4"; transcript_id "ENSDART00000138240"; transcript_version "2"; exon_number "4"; gene_name "tpt1"; gene_source "ensembl_havana"; gene_biotype "protein_coding"; transcript_name "tpt1-203"; transcript_source "havana"; transcript_biotype "nonsense_mediated_decay";	chr1	34701273	34701373
chr1	havana	exon	34710950	34711055	gene_id "ENSDARG00000092693"; gene_version "4"; transcript_id "ENSDART00000138240"; transcript_version "2"; exon_number "5"; gene_name "tpt1"; gene_source "ensembl_havana"; gene_biotype "protein_coding"; transcript_name "tpt1-203"; transcript_source "havana"; transcript_biotype "nonsense_mediated_decay"; exon_id "ENSDARE00001109000"; exon_version "1";	chr1	34669073	34669173
chr1	havana	exon	34710950	34711055	gene_id "ENSDARG00000092693"; gene_version "4"; transcript_id "ENSDART00000138240"; transcript_version "2"; exon_number "5"; gene_name "tpt1"; gene_source "ensembl_havana"; gene_biotype "protein_coding"; transcript_name "tpt1-203"; transcript_source "havana"; transcript_biotype "nonsense_mediated_decay"; exon_id "ENSDARE00001109000"; exon_version "1";	chr1	34713200	34713299
chr1	havana	exon	34710950	34711055	gene_id "ENSDARG00000092693"; gene_version "4"; transcript_id "ENSDART00000138240"; transcript_version "2"; exon_number "5"; gene_name "tpt1"; gene_source "ensembl_havana"; gene_biotype "protein_coding"; transcript_name "tpt1-203"; transcript_source "havana"; transcript_biotype "nonsense_mediated_decay"; exon_id "ENSDARE00001109000"; exon_version "1";	chr1	34701273	34701373
chr1	havana	exon	34708684	34708800	gene_id "ENSDARG00000092693"; gene_version "4"; transcript_id "ENSDART00000138240"; transcript_version "2"; exon_number "6"; gene_name "tpt1"; gene_source "ensembl_havana"; gene_biotype "protein_coding"; transcript_name "tpt1-203"; transcript_source "havana"; transcript_biotype "nonsense_mediated_decay"; exon_id "ENSDARE00001122194"; exon_version "1";	chr1	34669073	34669173
chr1	havana	exon	34708684	34708800	gene_id "ENSDARG00000092693"; gene_version "4"; transcript_id "ENSDART00000138240"; transcript_version "2"; exon_number "6"; gene_name "tpt1"; gene_source "ensembl_havana"; gene_biotype "protein_coding"; transcript_name "tpt1-203"; transcript_source "havana"; transcript_biotype "nonsense_mediated_decay"; exon_id "ENSDARE00001122194"; exon_version "1";	chr1	34713200	34713299
chr1	havana	exon	34708684	34708800	gene_id "ENSDARG00000092693"; gene_version "4"; transcript_id "ENSDART00000138240"; transcript_version "2"; exon_number "6"; gene_name "tpt1"; gene_source "ensembl_havana"; gene_biotype "protein_coding"; transcript_name "tpt1-203"; transcript_source "havana"; transcript_biotype "nonsense_mediated_decay"; exon_id "ENSDARE00001122194"; exon_version "1";	chr1	34701273	34701373
chr1	havana	exon	34708313	34708383	gene_id "ENSDARG00000092693"; gene_version "4"; transcript_id "ENSDART00000138240"; transcript_version "2"; exon_number "7"; gene_name "tpt1"; gene_source "ensembl_havana"; gene_biotype "protein_coding"; transcript_name "tpt1-203"; transcript_source "havana"; transcript_biotype "nonsense_mediated_decay"; exon_id "ENSDARE00001027990"; exon_version "1";	chr1	34669073	34669173
chr1	havana	exon	34708313	34708383	gene_id "ENSDARG00000092693"; gene_version "4"; transcript_id "ENSDART00000138240"; transcript_version "2"; exon_number "7"; gene_name "tpt1"; gene_source "ensembl_havana"; gene_biotype "protein_coding"; transcript_name "tpt1-203"; transcript_source "havana"; transcript_biotype "nonsense_mediated_decay"; exon_id "ENSDARE00001027990"; exon_version "1";	chr1	34713200	34713299
chr1	havana	exon	34708313	34708383	gene_id "ENSDARG00000092693"; gene_version "4"; transcript_id "ENSDART00000138240"; transcript_version "2"; exon_number "7"; gene_name "tpt1"; gene_source "ensembl_havana"; gene_biotype "protein_coding"; transcript_name "tpt1-203"; transcript_source "havana"; transcript_biotype "nonsense_mediated_decay"; exon_id "ENSDARE00001027990"; exon_version "1";	chr1	34701273	34701373
chr1	havana	five_prime_utr	34713627	34713706	gene_id "ENSDARG00000092693"; gene_version "4"; transcript_id "ENSDART00000138240"; transcript_version "2"; gene_name "tpt1"; gene_source "ensembl_havana"; gene_biotype "protein_coding"; transcript_name "tpt1-203"; transcript_source "havana"; transcript_biotype "nonsense_mediated_decay";	chr1	34669073	34669173
chr1	havana	five_prime_utr	34713627	34713706	gene_id "ENSDARG00000092693"; gene_version "4"; transcript_id "ENSDART00000138240"; transcript_version "2"; gene_name "tpt1"; gene_source "ensembl_havana"; gene_biotype "protein_coding"; transcript_name "tpt1-203"; transcript_source "havana"; transcript_biotype "nonsense_mediated_decay";	chr1	34713200	34713299
chr1	havana	five_prime_utr	34713627	34713706	gene_id "ENSDARG00000092693"; gene_version "4"; transcript_id "ENSDART00000138240"; transcript_version "2"; gene_name "tpt1"; gene_source "ensembl_havana"; gene_biotype "protein_coding"; transcript_name "tpt1-203"; transcript_source "havana"; transcript_biotype "nonsense_mediated_decay";	chr1	34701273	34701373
chr1	havana	three_prime_utr	34711328	34711346	gene_id "ENSDARG00000092693"; gene_version "4"; transcript_id "ENSDART00000138240"; transcript_version "2"; gene_name "tpt1"; gene_source "ensembl_havana"; gene_biotype "protein_coding"; transcript_name "tpt1-203"; transcript_source "havana"; transcript_biotype "nonsense_mediated_decay";	chr1	34669073	34669173
chr1	havana	three_prime_utr	34711328	34711346	gene_id "ENSDARG00000092693"; gene_version "4"; transcript_id "ENSDART00000138240"; transcript_version "2"; gene_name "tpt1"; gene_source "ensembl_havana"; gene_biotype "protein_coding"; transcript_name "tpt1-203"; transcript_source "havana"; transcript_biotype "nonsense_mediated_decay";	chr1	34713200	34713299
chr1	havana	three_prime_utr	34711328	34711346	gene_id "ENSDARG00000092693"; gene_version "4"; transcript_id "ENSDART00000138240"; transcript_version "2"; gene_name "tpt1"; gene_source "ensembl_havana"; gene_biotype "protein_coding"; transcript_name "tpt1-203"; transcript_source "havana"; transcript_biotype "nonsense_mediated_decay";	chr1	34701273	34701373
chr1	havana	three_prime_utr	34710950	34711055	gene_id "ENSDARG00000092693"; gene_version "4"; transcript_id "ENSDART00000138240"; transcript_version "2"; gene_name "tpt1"; gene_source "ensembl_havana"; gene_biotype "protein_coding"; transcript_name "tpt1-203"; transcript_source "havana"; transcript_biotype "nonsense_mediated_decay";	chr1	34669073	34669173
chr1	havana	three_prime_utr	34710950	34711055	gene_id "ENSDARG00000092693"; gene_version "4"; transcript_id "ENSDART00000138240"; transcript_version "2"; gene_name "tpt1"; gene_source "ensembl_havana"; gene_biotype "protein_coding"; transcript_name "tpt1-203"; transcript_source "havana"; transcript_biotype "nonsense_mediated_decay";	chr1	34713200	34713299
chr1	havana	three_prime_utr	34710950	34711055	gene_id "ENSDARG00000092693"; gene_version "4"; transcript_id "ENSDART00000138240"; transcript_version "2"; gene_name "tpt1"; gene_source "ensembl_havana"; gene_biotype "protein_coding"; transcript_name "tpt1-203"; transcript_source "havana"; transcript_biotype "nonsense_mediated_decay";	chr1	34701273	34701373
chr1	havana	three_prime_utr	34708684	34708800	gene_id "ENSDARG00000092693"; gene_version "4"; transcript_id "ENSDART00000138240"; transcript_version "2"; gene_name "tpt1"; gene_source "ensembl_havana"; gene_biotype "protein_coding"; transcript_name "tpt1-203"; transcript_source "havana"; transcript_biotype "nonsense_mediated_decay";	chr1	34669073	34669173
chr1	havana	three_prime_utr	34708684	34708800	gene_id "ENSDARG00000092693"; gene_version "4"; transcript_id "ENSDART00000138240"; transcript_version "2"; gene_name "tpt1"; gene_source "ensembl_havana"; gene_biotype "protein_coding"; transcript_name "tpt1-203"; transcript_source "havana"; transcript_biotype "nonsense_mediated_decay";	chr1	34713200	34713299
chr1	havana	three_prime_utr	34708684	34708800	gene_id "ENSDARG00000092693"; gene_version "4"; transcript_id "ENSDART00000138240"; transcript_version "2"; gene_name "tpt1"; gene_source "ensembl_havana"; gene_biotype "protein_coding"; transcript_name "tpt1-203"; transcript_source "havana"; transcript_biotype "nonsense_mediated_decay";	chr1	34701273	34701373
chr1	havana	three_prime_utr	34708313	34708383	gene_id "ENSDARG00000092693"; gene_version "4"; transcript_id "ENSDART00000138240"; transcript_version "2"; gene_name "tpt1"; gene_source "ensembl_havana"; gene_biotype "protein_coding"; transcript_name "tpt1-203"; transcript_source "havana"; transcript_biotype "nonsense_mediated_decay";	chr1	34669073	34669173
chr1	havana	three_prime_utr	34708313	34708383	gene_id "ENSDARG00000092693"; gene_version "4"; transcript_id "ENSDART00000138240"; transcript_version "2"; gene_name "tpt1"; gene_source "ensembl_havana"; gene_biotype "protein_coding"; transcript_name "tpt1-203"; transcript_source "havana"; transcript_biotype "nonsense_mediated_decay";	chr1	34713200	34713299
chr1	havana	three_prime_utr	34708313	34708383	gene_id "ENSDARG00000092693"; gene_version "4"; transcript_id "ENSDART00000138240"; transcript_version "2"; gene_name "tpt1"; gene_source "ensembl_havana"; gene_biotype "protein_coding"; transcript_name "tpt1-203"; transcript_source "havana"; transcript_biotype "nonsense_mediated_decay";	chr1	34701273	34701373
chr1	havana	transcript	34711081	34713710	gene_id "ENSDARG00000092693"; gene_version "4"; transcript_id "ENSDART00000140387"; transcript_version "2"; gene_name "tpt1"; gene_source "ensembl_havana"; gene_biotype "protein_coding"; transcript_name "tpt1-204"; transcript_source "havana"; transcript_biotype "retained_intron";	chr1	34669073	34669173
chr1	havana	transcript	34711081	34713710	gene_id "ENSDARG00000092693"; gene_version "4"; transcript_id "ENSDART00000140387"; transcript_version "2"; gene_name "tpt1"; gene_source "ensembl_havana"; gene_biotype "protein_coding"; transcript_name "tpt1-204"; transcript_source "havana"; transcript_biotype "retained_intron";	chr1	34713200	34713299
chr1	havana	transcript	34711081	34713710	gene_id "ENSDARG00000092693"; gene_version "4"; transcript_id "ENSDART00000140387"; transcript_version "2"; gene_name "tpt1"; gene_source "ensembl_havana"; gene_biotype "protein_coding"; transcript_name "tpt1-204"; transcript_source "havana"; transcript_biotype "retained_intron";	chr1	34701273	34701373
chr1	havana	exon	34713599	34713710	gene_id "ENSDARG00000092693"; gene_version "4"; transcript_id "ENSDART00000140387"; transcript_version "2"; exon_number "1"; gene_name "tpt1"; gene_source "ensembl_havana"; gene_biotype "protein_coding"; transcript_name "tpt1-204"; transcript_source "havana"; transcript_biotype "retained_intron"; exon_id "ENSDARE00001012620"; exon_version "1";	chr1	34669073	34669173
chr1	havana	exon	34713599	34713710	gene_id "ENSDARG00000092693"; gene_version "4"; transcript_id "ENSDART00000140387"; transcript_version "2"; exon_number "1"; gene_name "tpt1"; gene_source "ensembl_havana"; gene_biotype "protein_coding"; transcript_name "tpt1-204"; transcript_source "havana"; transcript_biotype "retained_intron"; exon_id "ENSDARE00001012620"; exon_version "1";	chr1	34713200	34713299
chr1	havana	exon	34713599	34713710	gene_id "ENSDARG00000092693"; gene_version "4"; transcript_id "ENSDART00000140387"; transcript_version "2"; exon_number "1"; gene_name "tpt1"; gene_source "ensembl_havana"; gene_biotype "protein_coding"; transcript_name "tpt1-204"; transcript_source "havana"; transcript_biotype "retained_intron"; exon_id "ENSDARE00001012620"; exon_version "1";	chr1	34701273	34701373
chr1	havana	exon	34712082	34712155	gene_id "ENSDARG00000092693"; gene_version "4"; transcript_id "ENSDART00000140387"; transcript_version "2"; exon_number "2"; gene_name "tpt1"; gene_source "ensembl_havana"; gene_biotype "protein_coding"; transcript_name "tpt1-204"; transcript_source "havana"; transcript_biotype "retained_intron"; exon_id "ENSDARE00001128411"; exon_version "1";	chr1	34669073	34669173
chr1	havana	exon	34712082	34712155	gene_id "ENSDARG00000092693"; gene_version "4"; transcript_id "ENSDART00000140387"; transcript_version "2"; exon_number "2"; gene_name "tpt1"; gene_source "ensembl_havana"; gene_biotype "protein_coding"; transcript_name "tpt1-204"; transcript_source "havana"; transcript_biotype "retained_intron"; exon_id "ENSDARE00001128411"; exon_version "1";	chr1	34713200	34713299
chr1	havana	exon	34712082	34712155	gene_id "ENSDARG00000092693"; gene_version "4"; transcript_id "ENSDART00000140387"; transcript_version "2"; exon_number "2"; gene_name "tpt1"; gene_source "ensembl_havana"; gene_biotype "protein_coding"; transcript_name "tpt1-204"; transcript_source "havana"; transcript_biotype "retained_intron"; exon_id "ENSDARE00001128411"; exon_version "1";	chr1	34701273	34701373
chr1	havana	exon	34711081	34711771	gene_id "ENSDARG00000092693"; gene_version "4"; transcript_id "ENSDART00000140387"; transcript_version "2"; exon_number "3"; gene_name "tpt1"; gene_source "ensembl_havana"; gene_biotype "protein_coding"; transcript_name "tpt1-204"; transcript_source "havana"; transcript_biotype "retained_intron"; exon_id "ENSDARE00001018158"; exon_version "1";	chr1	34669073	34669173
chr1	havana	exon	34711081	34711771	gene_id "ENSDARG00000092693"; gene_version "4"; transcript_id "ENSDART00000140387"; transcript_version "2"; exon_number "3"; gene_name "tpt1"; gene_source "ensembl_havana"; gene_biotype "protein_coding"; transcript_name "tpt1-204"; transcript_source "havana"; transcript_biotype "retained_intron"; exon_id "ENSDARE00001018158"; exon_version "1";	chr1	34713200	34713299
chr1	havana	exon	34711081	34711771	gene_id "ENSDARG00000092693"; gene_version "4"; transcript_id "ENSDART00000140387"; transcript_version "2"; exon_number "3"; gene_name "tpt1"; gene_source "ensembl_havana"; gene_biotype "protein_coding"; transcript_name "tpt1-204"; transcript_source "havana"; transcript_biotype "retained_intron"; exon_id "ENSDARE00001018158"; exon_version "1";	chr1	34701273	34701373
chr1	ensembl	transcript	34711342	34713868	gene_id "ENSDARG00000092693"; gene_version "4"; transcript_id "ENSDART00000122137"; transcript_version "3"; gene_name "tpt1"; gene_source "ensembl_havana"; gene_biotype "protein_coding"; transcript_name "tpt1-202"; transcript_source "ensembl"; transcript_biotype "protein_coding";	chr1	34669073	34669173
chr1	ensembl	transcript	34711342	34713868	gene_id "ENSDARG00000092693"; gene_version "4"; transcript_id "ENSDART00000122137"; transcript_version "3"; gene_name "tpt1"; gene_source "ensembl_havana"; gene_biotype "protein_coding"; transcript_name "tpt1-202"; transcript_source "ensembl"; transcript_biotype "protein_coding";	chr1	34713200	34713299
chr1	ensembl	transcript	34711342	34713868	gene_id "ENSDARG00000092693"; gene_version "4"; transcript_id "ENSDART00000122137"; transcript_version "3"; gene_name "tpt1"; gene_source "ensembl_havana"; gene_biotype "protein_coding"; transcript_name "tpt1-202"; transcript_source "ensembl"; transcript_biotype "protein_coding";	chr1	34701273	34701373
chr1	ensembl	exon	34713599	34713868	gene_id "ENSDARG00000092693"; gene_version "4"; transcript_id "ENSDART00000122137"; transcript_version "3"; exon_number "1"; gene_name "tpt1"; gene_source "ensembl_havana"; gene_biotype "protein_coding"; transcript_name "tpt1-202"; transcript_source "ensembl"; transcript_biotype "protein_coding"; exon_id "ENSDARE00000923803"; exon_version "3";	chr1	34669073	34669173
chr1	ensembl	exon	34713599	34713868	gene_id "ENSDARG00000092693"; gene_version "4"; transcript_id "ENSDART00000122137"; transcript_version "3"; exon_number "1"; gene_name "tpt1"; gene_source "ensembl_havana"; gene_biotype "protein_coding"; transcript_name "tpt1-202"; transcript_source "ensembl"; transcript_biotype "protein_coding"; exon_id "ENSDARE00000923803"; exon_version "3";	chr1	34713200	34713299
chr1	ensembl	exon	34713599	34713868	gene_id "ENSDARG00000092693"; gene_version "4"; transcript_id "ENSDART00000122137"; transcript_version "3"; exon_number "1"; gene_name "tpt1"; gene_source "ensembl_havana"; gene_biotype "protein_coding"; transcript_name "tpt1-202"; transcript_source "ensembl"; transcript_biotype "protein_coding"; exon_id "ENSDARE00000923803"; exon_version "3";	chr1	34701273	34701373
chr1	ensembl	CDS	34713599	34713626	gene_id "ENSDARG00000092693"; gene_version "4"; transcript_id "ENSDART00000122137"; transcript_version "3"; exon_number "1"; gene_name "tpt1"; gene_source "ensembl_havana"; gene_biotype "protein_coding"; transcript_name "tpt1-202"; transcript_source "ensembl"; transcript_biotype "protein_coding"; protein_id "ENSDARP00000110449"; protein_version "3";	chr1	34669073	34669173
chr1	ensembl	CDS	34713599	34713626	gene_id "ENSDARG00000092693"; gene_version "4"; transcript_id "ENSDART00000122137"; transcript_version "3"; exon_number "1"; gene_name "tpt1"; gene_source "ensembl_havana"; gene_biotype "protein_coding"; transcript_name "tpt1-202"; transcript_source "ensembl"; transcript_biotype "protein_coding"; protein_id "ENSDARP00000110449"; protein_version "3";	chr1	34713200	34713299
chr1	ensembl	CDS	34713599	34713626	gene_id "ENSDARG00000092693"; gene_version "4"; transcript_id "ENSDART00000122137"; transcript_version "3"; exon_number "1"; gene_name "tpt1"; gene_source "ensembl_havana"; gene_biotype "protein_coding"; transcript_name "tpt1-202"; transcript_source "ensembl"; transcript_biotype "protein_coding"; protein_id "ENSDARP00000110449"; protein_version "3";	chr1	34701273	34701373
chr1	ensembl	start_codon	34713624	34713626	gene_id "ENSDARG00000092693"; gene_version "4"; transcript_id "ENSDART00000122137"; transcript_version "3"; exon_number "1"; gene_name "tpt1"; gene_source "ensembl_havana"; gene_biotype "protein_coding"; transcript_name "tpt1-202"; transcript_source "ensembl"; transcript_biotype "protein_coding";	chr1	34669073	34669173
chr1	ensembl	start_codon	34713624	34713626	gene_id "ENSDARG00000092693"; gene_version "4"; transcript_id "ENSDART00000122137"; transcript_version "3"; exon_number "1"; gene_name "tpt1"; gene_source "ensembl_havana"; gene_biotype "protein_coding"; transcript_name "tpt1-202"; transcript_source "ensembl"; transcript_biotype "protein_coding";	chr1	34713200	34713299
chr1	ensembl	start_codon	34713624	34713626	gene_id "ENSDARG00000092693"; gene_version "4"; transcript_id "ENSDART00000122137"; transcript_version "3"; exon_number "1"; gene_name "tpt1"; gene_source "ensembl_havana"; gene_biotype "protein_coding"; transcript_name "tpt1-202"; transcript_source "ensembl"; transcript_biotype "protein_coding";	chr1	34701273	34701373
chr1	ensembl	exon	34712082	34712155	gene_id "ENSDARG00000092693"; gene_version "4"; transcript_id "ENSDART00000122137"; transcript_version "3"; exon_number "2"; gene_name "tpt1"; gene_source "ensembl_havana"; gene_biotype "protein_coding"; transcript_name "tpt1-202"; transcript_source "ensembl"; transcript_biotype "protein_coding"; exon_id "ENSDARE00001116842"; exon_version "1";	chr1	34669073	34669173
chr1	ensembl	exon	34712082	34712155	gene_id "ENSDARG00000092693"; gene_version "4"; transcript_id "ENSDART00000122137"; transcript_version "3"; exon_number "2"; gene_name "tpt1"; gene_source "ensembl_havana"; gene_biotype "protein_coding"; transcript_name "tpt1-202"; transcript_source "ensembl"; transcript_biotype "protein_coding"; exon_id "ENSDARE00001116842"; exon_version "1";	chr1	34713200	34713299
chr1	ensembl	exon	34712082	34712155	gene_id "ENSDARG00000092693"; gene_version "4"; transcript_id "ENSDART00000122137"; transcript_version "3"; exon_number "2"; gene_name "tpt1"; gene_source "ensembl_havana"; gene_biotype "protein_coding"; transcript_name "tpt1-202"; transcript_source "ensembl"; transcript_biotype "protein_coding"; exon_id "ENSDARE00001116842"; exon_version "1";	chr1	34701273	34701373
chr1	ensembl	CDS	34712082	34712155	gene_id "ENSDARG00000092693"; gene_version "4"; transcript_id "ENSDART00000122137"; transcript_version "3"; exon_number "2"; gene_name "tpt1"; gene_source "ensembl_havana"; gene_biotype "protein_coding"; transcript_name "tpt1-202"; transcript_source "ensembl"; transcript_biotype "protein_coding"; protein_id "ENSDARP00000110449"; protein_version "3";	chr1	34669073	34669173
chr1	ensembl	CDS	34712082	34712155	gene_id "ENSDARG00000092693"; gene_version "4"; transcript_id "ENSDART00000122137"; transcript_version "3"; exon_number "2"; gene_name "tpt1"; gene_source "ensembl_havana"; gene_biotype "protein_coding"; transcript_name "tpt1-202"; transcript_source "ensembl"; transcript_biotype "protein_coding"; protein_id "ENSDARP00000110449"; protein_version "3";	chr1	34713200	34713299
chr1	ensembl	CDS	34712082	34712155	gene_id "ENSDARG00000092693"; gene_version "4"; transcript_id "ENSDART00000122137"; transcript_version "3"; exon_number "2"; gene_name "tpt1"; gene_source "ensembl_havana"; gene_biotype "protein_coding"; transcript_name "tpt1-202"; transcript_source "ensembl"; transcript_biotype "protein_coding"; protein_id "ENSDARP00000110449"; protein_version "3";	chr1	34701273	34701373
chr1	ensembl	exon	34711584	34711771	gene_id "ENSDARG00000092693"; gene_version "4"; transcript_id "ENSDART00000122137"; transcript_version "3"; exon_number "3"; gene_name "tpt1"; gene_source "ensembl_havana"; gene_biotype "protein_coding"; transcript_name "tpt1-202"; transcript_source "ensembl"; transcript_biotype "protein_coding"; exon_id "ENSDARE00001129615"; exon_version "1";	chr1	34669073	34669173
chr1	ensembl	exon	34711584	34711771	gene_id "ENSDARG00000092693"; gene_version "4"; transcript_id "ENSDART00000122137"; transcript_version "3"; exon_number "3"; gene_name "tpt1"; gene_source "ensembl_havana"; gene_biotype "protein_coding"; transcript_name "tpt1-202"; transcript_source "ensembl"; transcript_biotype "protein_coding"; exon_id "ENSDARE00001129615"; exon_version "1";	chr1	34713200	34713299
chr1	ensembl	exon	34711584	34711771	gene_id "ENSDARG00000092693"; gene_version "4"; transcript_id "ENSDART00000122137"; transcript_version "3"; exon_number "3"; gene_name "tpt1"; gene_source "ensembl_havana"; gene_biotype "protein_coding"; transcript_name "tpt1-202"; transcript_source "ensembl"; transcript_biotype "protein_coding"; exon_id "ENSDARE00001129615"; exon_version "1";	chr1	34701273	34701373
chr1	ensembl	CDS	34711584	34711771	gene_id "ENSDARG00000092693"; gene_version "4"; transcript_id "ENSDART00000122137"; transcript_version "3"; exon_number "3"; gene_name "tpt1"; gene_source "ensembl_havana"; gene_biotype "protein_coding"; transcript_name "tpt1-202"; transcript_source "ensembl"; transcript_biotype "protein_coding"; protein_id "ENSDARP00000110449"; protein_version "3";	chr1	34669073	34669173
chr1	ensembl	CDS	34711584	34711771	gene_id "ENSDARG00000092693"; gene_version "4"; transcript_id "ENSDART00000122137"; transcript_version "3"; exon_number "3"; gene_name "tpt1"; gene_source "ensembl_havana"; gene_biotype "protein_coding"; transcript_name "tpt1-202"; transcript_source "ensembl"; transcript_biotype "protein_coding"; protein_id "ENSDARP00000110449"; protein_version "3";	chr1	34713200	34713299
chr1	ensembl	CDS	34711584	34711771	gene_id "ENSDARG00000092693"; gene_version "4"; transcript_id "ENSDART00000122137"; transcript_version "3"; exon_number "3"; gene_name "tpt1"; gene_source "ensembl_havana"; gene_biotype "protein_coding"; transcript_name "tpt1-202"; transcript_source "ensembl"; transcript_biotype "protein_coding"; protein_id "ENSDARP00000110449"; protein_version "3";	chr1	34701273	34701373
chr1	ensembl	exon	34711342	34711392	gene_id "ENSDARG00000092693"; gene_version "4"; transcript_id "ENSDART00000122137"; transcript_version "3"; exon_number "4"; gene_name "tpt1"; gene_source "ensembl_havana"; gene_biotype "protein_coding"; transcript_name "tpt1-202"; transcript_source "ensembl"; transcript_biotype "protein_coding"; exon_id "ENSDARE00001272326"; exon_version "1";	chr1	34669073	34669173
chr1	ensembl	exon	34711342	34711392	gene_id "ENSDARG00000092693"; gene_version "4"; transcript_id "ENSDART00000122137"; transcript_version "3"; exon_number "4"; gene_name "tpt1"; gene_source "ensembl_havana"; gene_biotype "protein_coding"; transcript_name "tpt1-202"; transcript_source "ensembl"; transcript_biotype "protein_coding"; exon_id "ENSDARE00001272326"; exon_version "1";	chr1	34713200	34713299
chr1	ensembl	exon	34711342	34711392	gene_id "ENSDARG00000092693"; gene_version "4"; transcript_id "ENSDART00000122137"; transcript_version "3"; exon_number "4"; gene_name "tpt1"; gene_source "ensembl_havana"; gene_biotype "protein_coding"; transcript_name "tpt1-202"; transcript_source "ensembl"; transcript_biotype "protein_coding"; exon_id "ENSDARE00001272326"; exon_version "1";	chr1	34701273	34701373
chr1	ensembl	CDS	34711350	34711392	gene_id "ENSDARG00000092693"; gene_version "4"; transcript_id "ENSDART00000122137"; transcript_version "3"; exon_number "4"; gene_name "tpt1"; gene_source "ensembl_havana"; gene_biotype "protein_coding"; transcript_name "tpt1-202"; transcript_source "ensembl"; transcript_biotype "protein_coding"; protein_id "ENSDARP00000110449"; protein_version "3";	chr1	34669073	34669173
chr1	ensembl	CDS	34711350	34711392	gene_id "ENSDARG00000092693"; gene_version "4"; transcript_id "ENSDART00000122137"; transcript_version "3"; exon_number "4"; gene_name "tpt1"; gene_source "ensembl_havana"; gene_biotype "protein_coding"; transcript_name "tpt1-202"; transcript_source "ensembl"; transcript_biotype "protein_coding"; protein_id "ENSDARP00000110449"; protein_version "3";	chr1	34713200	34713299
chr1	ensembl	CDS	34711350	34711392	gene_id "ENSDARG00000092693"; gene_version "4"; transcript_id "ENSDART00000122137"; transcript_version "3"; exon_number "4"; gene_name "tpt1"; gene_source "ensembl_havana"; gene_biotype "protein_coding"; transcript_name "tpt1-202"; transcript_source "ensembl"; transcript_biotype "protein_coding"; protein_id "ENSDARP00000110449"; protein_version "3";	chr1	34701273	34701373
chr1	ensembl	stop_codon	34711347	34711349	gene_id "ENSDARG00000092693"; gene_version "4"; transcript_id "ENSDART00000122137"; transcript_version "3"; exon_number "4"; gene_name "tpt1"; gene_source "ensembl_havana"; gene_biotype "protein_coding"; transcript_name "tpt1-202"; transcript_source "ensembl"; transcript_biotype "protein_coding";	chr1	34669073	34669173
chr1	ensembl	stop_codon	34711347	34711349	gene_id "ENSDARG00000092693"; gene_version "4"; transcript_id "ENSDART00000122137"; transcript_version "3"; exon_number "4"; gene_name "tpt1"; gene_source "ensembl_havana"; gene_biotype "protein_coding"; transcript_name "tpt1-202"; transcript_source "ensembl"; transcript_biotype "protein_coding";	chr1	34713200	34713299
chr1	ensembl	stop_codon	34711347	34711349	gene_id "ENSDARG00000092693"; gene_version "4"; transcript_id "ENSDART00000122137"; transcript_version "3"; exon_number "4"; gene_name "tpt1"; gene_source "ensembl_havana"; gene_biotype "protein_coding"; transcript_name "tpt1-202"; transcript_source "ensembl"; transcript_biotype "protein_coding";	chr1	34701273	34701373
chr1	ensembl	five_prime_utr	34713627	34713868	gene_id "ENSDARG00000092693"; gene_version "4"; transcript_id "ENSDART00000122137"; transcript_version "3"; gene_name "tpt1"; gene_source "ensembl_havana"; gene_biotype "protein_coding"; transcript_name "tpt1-202"; transcript_source "ensembl"; transcript_biotype "protein_coding";	chr1	34669073	34669173
chr1	ensembl	five_prime_utr	34713627	34713868	gene_id "ENSDARG00000092693"; gene_version "4"; transcript_id "ENSDART00000122137"; transcript_version "3"; gene_name "tpt1"; gene_source "ensembl_havana"; gene_biotype "protein_coding"; transcript_name "tpt1-202"; transcript_source "ensembl"; transcript_biotype "protein_coding";	chr1	34713200	34713299
chr1	ensembl	five_prime_utr	34713627	34713868	gene_id "ENSDARG00000092693"; gene_version "4"; transcript_id "ENSDART00000122137"; transcript_version "3"; gene_name "tpt1"; gene_source "ensembl_havana"; gene_biotype "protein_coding"; transcript_name "tpt1-202"; transcript_source "ensembl"; transcript_biotype "protein_coding";	chr1	34701273	34701373
chr1	ensembl	three_prime_utr	34711342	34711346	gene_id "ENSDARG00000092693"; gene_version "4"; transcript_id "ENSDART00000122137"; transcript_version "3"; gene_name "tpt1"; gene_source "ensembl_havana"; gene_biotype "protein_coding"; transcript_name "tpt1-202"; transcript_source "ensembl"; transcript_biotype "protein_coding";	chr1	34669073	34669173
chr1	ensembl	three_prime_utr	34711342	34711346	gene_id "ENSDARG00000092693"; gene_version "4"; transcript_id "ENSDART00000122137"; transcript_version "3"; gene_name "tpt1"; gene_source "ensembl_havana"; gene_biotype "protein_coding"; transcript_name "tpt1-202"; transcript_source "ensembl"; transcript_biotype "protein_coding";	chr1	34713200	34713299
chr1	ensembl	three_prime_utr	34711342	34711346	gene_id "ENSDARG00000092693"; gene_version "4"; transcript_id "ENSDART00000122137"; transcript_version "3"; gene_name "tpt1"; gene_source "ensembl_havana"; gene_biotype "protein_coding"; transcript_name "tpt1-202"; transcript_source "ensembl"; transcript_biotype "protein_coding";	chr1	34701273	34701373
chr1	ensembl	gene	34708497	34708627	gene_id "ENSDARG00000084532"; gene_version "2"; gene_name "RF00322"; gene_source "ensembl"; gene_biotype "snoRNA";	chr1	34669073	34669173
chr1	ensembl	gene	34708497	34708627	gene_id "ENSDARG00000084532"; gene_version "2"; gene_name "RF00322"; gene_source "ensembl"; gene_biotype "snoRNA";	chr1	34713200	34713299
chr1	ensembl	gene	34708497	34708627	gene_id "ENSDARG00000084532"; gene_version "2"; gene_name "RF00322"; gene_source "ensembl"; gene_biotype "snoRNA";	chr1	34701273	34701373
chr1	ensembl	transcript	34708497	34708627	gene_id "ENSDARG00000084532"; gene_version "2"; transcript_id "ENSDART00000119932"; transcript_version "2"; gene_name "RF00322"; gene_source "ensembl"; gene_biotype "snoRNA"; transcript_name "RF00322.1-201"; transcript_source "ensembl"; transcript_biotype "snoRNA";	chr1	34669073	34669173
chr1	ensembl	transcript	34708497	34708627	gene_id "ENSDARG00000084532"; gene_version "2"; transcript_id "ENSDART00000119932"; transcript_version "2"; gene_name "RF00322"; gene_source "ensembl"; gene_biotype "snoRNA"; transcript_name "RF00322.1-201"; transcript_source "ensembl"; transcript_biotype "snoRNA";	chr1	34713200	34713299
chr1	ensembl	transcript	34708497	34708627	gene_id "ENSDARG00000084532"; gene_version "2"; transcript_id "ENSDART00000119932"; transcript_version "2"; gene_name "RF00322"; gene_source "ensembl"; gene_biotype "snoRNA"; transcript_name "RF00322.1-201"; transcript_source "ensembl"; transcript_biotype "snoRNA";	chr1	34701273	34701373
chr1	ensembl	exon	34708497	34708627	gene_id "ENSDARG00000084532"; gene_version "2"; transcript_id "ENSDART00000119932"; transcript_version "2"; exon_number "1"; gene_name "RF00322"; gene_source "ensembl"; gene_biotype "snoRNA"; transcript_name "RF00322.1-201"; transcript_source "ensembl"; transcript_biotype "snoRNA"; exon_id "ENSDARE00000883904"; exon_version "1";	chr1	34669073	34669173
chr1	ensembl	exon	34708497	34708627	gene_id "ENSDARG00000084532"; gene_version "2"; transcript_id "ENSDART00000119932"; transcript_version "2"; exon_number "1"; gene_name "RF00322"; gene_source "ensembl"; gene_biotype "snoRNA"; transcript_name "RF00322.1-201"; transcript_source "ensembl"; transcript_biotype "snoRNA"; exon_id "ENSDARE00000883904"; exon_version "1";	chr1	34713200	34713299
chr1	ensembl	exon	34708497	34708627	gene_id "ENSDARG00000084532"; gene_version "2"; transcript_id "ENSDART00000119932"; transcript_version "2"; exon_number "1"; gene_name "RF00322"; gene_source "ensembl"; gene_biotype "snoRNA"; transcript_name "RF00322.1-201"; transcript_source "ensembl"; transcript_biotype "snoRNA"; exon_id "ENSDARE00000883904"; exon_version "1";	chr1	34701273	34701373
chr1	ensembl	gene	34711138	34711271	gene_id "ENSDARG00000085301"; gene_version "2"; gene_name "RF00322"; gene_source "ensembl"; gene_biotype "snoRNA";	chr1	34669073	34669173
chr1	ensembl	gene	34711138	34711271	gene_id "ENSDARG00000085301"; gene_version "2"; gene_name "RF00322"; gene_source "ensembl"; gene_biotype "snoRNA";	chr1	34713200	34713299
chr1	ensembl	gene	34711138	34711271	gene_id "ENSDARG00000085301"; gene_version "2"; gene_name "RF00322"; gene_source "ensembl"; gene_biotype "snoRNA";	chr1	34701273	34701373
chr1	ensembl	transcript	34711138	34711271	gene_id "ENSDARG00000085301"; gene_version "2"; transcript_id "ENSDART00000120701"; transcript_version "2"; gene_name "RF00322"; gene_source "ensembl"; gene_biotype "snoRNA"; transcript_name "RF00322.2-201"; transcript_source "ensembl"; transcript_biotype "snoRNA";	chr1	34669073	34669173
chr1	ensembl	transcript	34711138	34711271	gene_id "ENSDARG00000085301"; gene_version "2"; transcript_id "ENSDART00000120701"; transcript_version "2"; gene_name "RF00322"; gene_source "ensembl"; gene_biotype "snoRNA"; transcript_name "RF00322.2-201"; transcript_source "ensembl"; transcript_biotype "snoRNA";	chr1	34713200	34713299
chr1	ensembl	transcript	34711138	34711271	gene_id "ENSDARG00000085301"; gene_version "2"; transcript_id "ENSDART00000120701"; transcript_version "2"; gene_name "RF00322"; gene_source "ensembl"; gene_biotype "snoRNA"; transcript_name "RF00322.2-201"; transcript_source "ensembl"; transcript_biotype "snoRNA";	chr1	34701273	34701373
chr1	ensembl	exon	34711138	34711271	gene_id "ENSDARG00000085301"; gene_version "2"; transcript_id "ENSDART00000120701"; transcript_version "2"; exon_number "1"; gene_name "RF00322"; gene_source "ensembl"; gene_biotype "snoRNA"; transcript_name "RF00322.2-201"; transcript_source "ensembl"; transcript_biotype "snoRNA"; exon_id "ENSDARE00000884673"; exon_version "1";	chr1	34669073	34669173
chr1	ensembl	exon	34711138	34711271	gene_id "ENSDARG00000085301"; gene_version "2"; transcript_id "ENSDART00000120701"; transcript_version "2"; exon_number "1"; gene_name "RF00322"; gene_source "ensembl"; gene_biotype "snoRNA"; transcript_name "RF00322.2-201"; transcript_source "ensembl"; transcript_biotype "snoRNA"; exon_id "ENSDARE00000884673"; exon_version "1";	chr1	34713200	34713299
chr1	ensembl	exon	34711138	34711271	gene_id "ENSDARG00000085301"; gene_version "2"; transcript_id "ENSDART00000120701"; transcript_version "2"; exon_number "1"; gene_name "RF00322"; gene_source "ensembl"; gene_biotype "snoRNA"; transcript_name "RF00322.2-201"; transcript_source "ensembl"; transcript_biotype "snoRNA"; exon_id "ENSDARE00000884673"; exon_version "1";	chr1	34701273	34701373
chr1	ensembl	gene	34711932	34712003	gene_id "ENSDARG00000081849"; gene_version "2"; gene_name "RF00151"; gene_source "ensembl"; gene_biotype "snoRNA";	chr1	34669073	34669173
chr1	ensembl	gene	34711932	34712003	gene_id "ENSDARG00000081849"; gene_version "2"; gene_name "RF00151"; gene_source "ensembl"; gene_biotype "snoRNA";	chr1	34713200	34713299
chr1	ensembl	gene	34711932	34712003	gene_id "ENSDARG00000081849"; gene_version "2"; gene_name "RF00151"; gene_source "ensembl"; gene_biotype "snoRNA";	chr1	34701273	34701373
chr1	ensembl	transcript	34711932	34712003	gene_id "ENSDARG00000081849"; gene_version "2"; transcript_id "ENSDART00000115565"; transcript_version "2"; gene_name "RF00151"; gene_source "ensembl"; gene_biotype "snoRNA"; transcript_name "RF00151.1-201"; transcript_source "ensembl"; transcript_biotype "snoRNA";	chr1	34669073	34669173
chr1	ensembl	transcript	34711932	34712003	gene_id "ENSDARG00000081849"; gene_version "2"; transcript_id "ENSDART00000115565"; transcript_version "2"; gene_name "RF00151"; gene_source "ensembl"; gene_biotype "snoRNA"; transcript_name "RF00151.1-201"; transcript_source "ensembl"; transcript_biotype "snoRNA";	chr1	34713200	34713299
chr1	ensembl	transcript	34711932	34712003	gene_id "ENSDARG00000081849"; gene_version "2"; transcript_id "ENSDART00000115565"; transcript_version "2"; gene_name "RF00151"; gene_source "ensembl"; gene_biotype "snoRNA"; transcript_name "RF00151.1-201"; transcript_source "ensembl"; transcript_biotype "snoRNA";	chr1	34701273	34701373
chr1	ensembl	exon	34711932	34712003	gene_id "ENSDARG00000081849"; gene_version "2"; transcript_id "ENSDART00000115565"; transcript_version "2"; exon_number "1"; gene_name "RF00151"; gene_source "ensembl"; gene_biotype "snoRNA"; transcript_name "RF00151.1-201"; transcript_source "ensembl"; transcript_biotype "snoRNA"; exon_id "ENSDARE00000881982"; exon_version "1";	chr1	34669073	34669173
chr1	ensembl	exon	34711932	34712003	gene_id "ENSDARG00000081849"; gene_version "2"; transcript_id "ENSDART00000115565"; transcript_version "2"; exon_number "1"; gene_name "RF00151"; gene_source "ensembl"; gene_biotype "snoRNA"; transcript_name "RF00151.1-201"; transcript_source "ensembl"; transcript_biotype "snoRNA"; exon_id "ENSDARE00000881982"; exon_version "1";	chr1	34713200	34713299
chr1	ensembl	exon	34711932	34712003	gene_id "ENSDARG00000081849"; gene_version "2"; transcript_id "ENSDART00000115565"; transcript_version "2"; exon_number "1"; gene_name "RF00151"; gene_source "ensembl"; gene_biotype "snoRNA"; transcript_name "RF00151.1-201"; transcript_source "ensembl"; transcript_biotype "snoRNA"; exon_id "ENSDARE00000881982"; exon_version "1";	chr1	34701273	34701373
chr1	ensembl	gene	34712513	34712583	gene_id "ENSDARG00000082811"; gene_version "2"; gene_name "RF00151"; gene_source "ensembl"; gene_biotype "snoRNA";	chr1	34669073	34669173
chr1	ensembl	gene	34712513	34712583	gene_id "ENSDARG00000082811"; gene_version "2"; gene_name "RF00151"; gene_source "ensembl"; gene_biotype "snoRNA";	chr1	34713200	34713299
chr1	ensembl	gene	34712513	34712583	gene_id "ENSDARG00000082811"; gene_version "2"; gene_name "RF00151"; gene_source "ensembl"; gene_biotype "snoRNA";	chr1	34701273	34701373
chr1	ensembl	transcript	34712513	34712583	gene_id "ENSDARG00000082811"; gene_version "2"; transcript_id "ENSDART00000118605"; transcript_version "2"; gene_name "RF00151"; gene_source "ensembl"; gene_biotype "snoRNA"; transcript_name "RF00151.2-201"; transcript_source "ensembl"; transcript_biotype "snoRNA";	chr1	34669073	34669173
chr1	ensembl	transcript	34712513	34712583	gene_id "ENSDARG00000082811"; gene_version "2"; transcript_id "ENSDART00000118605"; transcript_version "2"; gene_name "RF00151"; gene_source "ensembl"; gene_biotype "snoRNA"; transcript_name "RF00151.2-201"; transcript_source "ensembl"; transcript_biotype "snoRNA";	chr1	34713200	34713299
chr1	ensembl	transcript	34712513	34712583	gene_id "ENSDARG00000082811"; gene_version "2"; transcript_id "ENSDART00000118605"; transcript_version "2"; gene_name "RF00151"; gene_source "ensembl"; gene_biotype "snoRNA"; transcript_name "RF00151.2-201"; transcript_source "ensembl"; transcript_biotype "snoRNA";	chr1	34701273	34701373
chr1	ensembl	exon	34712513	34712583	gene_id "ENSDARG00000082811"; gene_version "2"; transcript_id "ENSDART00000118605"; transcript_version "2"; exon_number "1"; gene_name "RF00151"; gene_source "ensembl"; gene_biotype "snoRNA"; transcript_name "RF00151.2-201"; transcript_source "ensembl"; transcript_biotype "snoRNA"; exon_id "ENSDARE00000880693"; exon_version "1";	chr1	34669073	34669173
chr1	ensembl	exon	34712513	34712583	gene_id "ENSDARG00000082811"; gene_version "2"; transcript_id "ENSDART00000118605"; transcript_version "2"; exon_number "1"; gene_name "RF00151"; gene_source "ensembl"; gene_biotype "snoRNA"; transcript_name "RF00151.2-201"; transcript_source "ensembl"; transcript_biotype "snoRNA"; exon_id "ENSDARE00000880693"; exon_version "1";	chr1	34713200	34713299
chr1	ensembl	exon	34712513	34712583	gene_id "ENSDARG00000082811"; gene_version "2"; transcript_id "ENSDART00000118605"; transcript_version "2"; exon_number "1"; gene_name "RF00151"; gene_source "ensembl"; gene_biotype "snoRNA"; transcript_name "RF00151.2-201"; transcript_source "ensembl"; transcript_biotype "snoRNA"; exon_id "ENSDARE00000880693"; exon_version "1";	chr1	34701273	34701373
chr1	ensembl_havana	gene	34743459	34748322	gene_id "ENSDARG00000095892"; gene_version "2"; gene_name "CR339054.1"; gene_source "ensembl_havana"; gene_biotype "processed_transcript";	chr1	34713200	34713299
chr1	ensembl_havana	gene	34743459	34748322	gene_id "ENSDARG00000095892"; gene_version "2"; gene_name "CR339054.1"; gene_source "ensembl_havana"; gene_biotype "processed_transcript";	chr1	34701273	34701373
chr1	ensembl	transcript	34743459	34748322	gene_id "ENSDARG00000095892"; gene_version "2"; transcript_id "ENSDART00000189000"; transcript_version "1"; gene_name "CR339054.1"; gene_source "ensembl_havana"; gene_biotype "processed_transcript"; transcript_name "CR339054.1-202"; transcript_source "ensembl"; transcript_biotype "processed_transcript";	chr1	34713200	34713299
chr1	ensembl	transcript	34743459	34748322	gene_id "ENSDARG00000095892"; gene_version "2"; transcript_id "ENSDART00000189000"; transcript_version "1"; gene_name "CR339054.1"; gene_source "ensembl_havana"; gene_biotype "processed_transcript"; transcript_name "CR339054.1-202"; transcript_source "ensembl"; transcript_biotype "processed_transcript";	chr1	34701273	34701373
chr1	ensembl	exon	34748289	34748322	gene_id "ENSDARG00000095892"; gene_version "2"; transcript_id "ENSDART00000189000"; transcript_version "1"; exon_number "1"; gene_name "CR339054.1"; gene_source "ensembl_havana"; gene_biotype "processed_transcript"; transcript_name "CR339054.1-202"; transcript_source "ensembl"; transcript_biotype "processed_transcript"; exon_id "ENSDARE00001264098"; exon_version "1";	chr1	34713200	34713299
chr1	ensembl	exon	34748289	34748322	gene_id "ENSDARG00000095892"; gene_version "2"; transcript_id "ENSDART00000189000"; transcript_version "1"; exon_number "1"; gene_name "CR339054.1"; gene_source "ensembl_havana"; gene_biotype "processed_transcript"; transcript_name "CR339054.1-202"; transcript_source "ensembl"; transcript_biotype "processed_transcript"; exon_id "ENSDARE00001264098"; exon_version "1";	chr1	34701273	34701373
chr1	ensembl	exon	34747074	34747117	gene_id "ENSDARG00000095892"; gene_version "2"; transcript_id "ENSDART00000189000"; transcript_version "1"; exon_number "2"; gene_name "CR339054.1"; gene_source "ensembl_havana"; gene_biotype "processed_transcript"; transcript_name "CR339054.1-202"; transcript_source "ensembl"; transcript_biotype "processed_transcript"; exon_id "ENSDARE00001273567"; exon_version "1";	chr1	34713200	34713299
chr1	ensembl	exon	34747074	34747117	gene_id "ENSDARG00000095892"; gene_version "2"; transcript_id "ENSDART00000189000"; transcript_version "1"; exon_number "2"; gene_name "CR339054.1"; gene_source "ensembl_havana"; gene_biotype "processed_transcript"; transcript_name "CR339054.1-202"; transcript_source "ensembl"; transcript_biotype "processed_transcript"; exon_id "ENSDARE00001273567"; exon_version "1";	chr1	34701273	34701373
chr1	ensembl	exon	34746821	34747055	gene_id "ENSDARG00000095892"; gene_version "2"; transcript_id "ENSDART00000189000"; transcript_version "1"; exon_number "3"; gene_name "CR339054.1"; gene_source "ensembl_havana"; gene_biotype "processed_transcript"; transcript_name "CR339054.1-202"; transcript_source "ensembl"; transcript_biotype "processed_transcript"; exon_id "ENSDARE00001303262"; exon_version "1";	chr1	34713200	34713299
chr1	ensembl	exon	34746821	34747055	gene_id "ENSDARG00000095892"; gene_version "2"; transcript_id "ENSDART00000189000"; transcript_version "1"; exon_number "3"; gene_name "CR339054.1"; gene_source "ensembl_havana"; gene_biotype "processed_transcript"; transcript_name "CR339054.1-202"; transcript_source "ensembl"; transcript_biotype "processed_transcript"; exon_id "ENSDARE00001303262"; exon_version "1";	chr1	34701273	34701373
chr1	ensembl	exon	34746279	34746533	gene_id "ENSDARG00000095892"; gene_version "2"; transcript_id "ENSDART00000189000"; transcript_version "1"; exon_number "4"; gene_name "CR339054.1"; gene_source "ensembl_havana"; gene_biotype "processed_transcript"; transcript_name "CR339054.1-202"; transcript_source "ensembl"; transcript_biotype "processed_transcript"; exon_id "ENSDARE00001296001"; exon_version "1";	chr1	34713200	34713299
chr1	ensembl	exon	34746279	34746533	gene_id "ENSDARG00000095892"; gene_version "2"; transcript_id "ENSDART00000189000"; transcript_version "1"; exon_number "4"; gene_name "CR339054.1"; gene_source "ensembl_havana"; gene_biotype "processed_transcript"; transcript_name "CR339054.1-202"; transcript_source "ensembl"; transcript_biotype "processed_transcript"; exon_id "ENSDARE00001296001"; exon_version "1";	chr1	34701273	34701373
chr1	ensembl	exon	34743459	34743553	gene_id "ENSDARG00000095892"; gene_version "2"; transcript_id "ENSDART00000189000"; transcript_version "1"; exon_number "5"; gene_name "CR339054.1"; gene_source "ensembl_havana"; gene_biotype "processed_transcript"; transcript_name "CR339054.1-202"; transcript_source "ensembl"; transcript_biotype "processed_transcript"; exon_id "ENSDARE00001327003"; exon_version "1";	chr1	34713200	34713299
chr1	ensembl	exon	34743459	34743553	gene_id "ENSDARG00000095892"; gene_version "2"; transcript_id "ENSDART00000189000"; transcript_version "1"; exon_number "5"; gene_name "CR339054.1"; gene_source "ensembl_havana"; gene_biotype "processed_transcript"; transcript_name "CR339054.1-202"; transcript_source "ensembl"; transcript_biotype "processed_transcript"; exon_id "ENSDARE00001327003"; exon_version "1";	chr1	34701273	34701373
chr1	havana	transcript	34746069	34747117	gene_id "ENSDARG00000095892"; gene_version "2"; transcript_id "ENSDART00000149388"; transcript_version "2"; gene_name "CR339054.1"; gene_source "ensembl_havana"; gene_biotype "processed_transcript"; transcript_name "CR339054.1-201"; transcript_source "havana"; transcript_biotype "processed_transcript";	chr1	34713200	34713299
chr1	havana	transcript	34746069	34747117	gene_id "ENSDARG00000095892"; gene_version "2"; transcript_id "ENSDART00000149388"; transcript_version "2"; gene_name "CR339054.1"; gene_source "ensembl_havana"; gene_biotype "processed_transcript"; transcript_name "CR339054.1-201"; transcript_source "havana"; transcript_biotype "processed_transcript";	chr1	34701273	34701373
chr1	havana	exon	34746279	34747117	gene_id "ENSDARG00000095892"; gene_version "2"; transcript_id "ENSDART00000149388"; transcript_version "2"; exon_number "1"; gene_name "CR339054.1"; gene_source "ensembl_havana"; gene_biotype "processed_transcript"; transcript_name "CR339054.1-201"; transcript_source "havana"; transcript_biotype "processed_transcript"; exon_id "ENSDARE00001050484"; exon_version "1";	chr1	34713200	34713299
chr1	havana	exon	34746279	34747117	gene_id "ENSDARG00000095892"; gene_version "2"; transcript_id "ENSDART00000149388"; transcript_version "2"; exon_number "1"; gene_name "CR339054.1"; gene_source "ensembl_havana"; gene_biotype "processed_transcript"; transcript_name "CR339054.1-201"; transcript_source "havana"; transcript_biotype "processed_transcript"; exon_id "ENSDARE00001050484"; exon_version "1";	chr1	34701273	34701373
chr1	havana	exon	34746069	34746175	gene_id "ENSDARG00000095892"; gene_version "2"; transcript_id "ENSDART00000149388"; transcript_version "2"; exon_number "2"; gene_name "CR339054.1"; gene_source "ensembl_havana"; gene_biotype "processed_transcript"; transcript_name "CR339054.1-201"; transcript_source "havana"; transcript_biotype "processed_transcript"; exon_id "ENSDARE00001058226"; exon_version "1";	chr1	34713200	34713299
chr1	havana	exon	34746069	34746175	gene_id "ENSDARG00000095892"; gene_version "2"; transcript_id "ENSDART00000149388"; transcript_version "2"; exon_number "2"; gene_name "CR339054.1"; gene_source "ensembl_havana"; gene_biotype "processed_transcript"; transcript_name "CR339054.1-201"; transcript_source "havana"; transcript_biotype "processed_transcript"; exon_id "ENSDARE00001058226"; exon_version "1";	chr1	34701273	34701373
chr1	havana	gene	34748695	34750169	gene_id "ENSDARG00000095934"; gene_version "2"; gene_name "si:dkey-151m22.8"; gene_source "havana"; gene_biotype "protein_coding";	chr1	34713200	34713299
chr1	havana	gene	34748695	34750169	gene_id "ENSDARG00000095934"; gene_version "2"; gene_name "si:dkey-151m22.8"; gene_source "havana"; gene_biotype "protein_coding";	chr1	34701273	34701373
chr1	havana	transcript	34748695	34750169	gene_id "ENSDARG00000095934"; gene_version "2"; transcript_id "ENSDART00000149380"; transcript_version "2"; gene_name "si:dkey-151m22.8"; gene_source "havana"; gene_biotype "protein_coding"; transcript_name "si:dkey-151m22.8-201"; transcript_source "havana"; transcript_biotype "protein_coding";	chr1	34713200	34713299
chr1	havana	transcript	34748695	34750169	gene_id "ENSDARG00000095934"; gene_version "2"; transcript_id "ENSDART00000149380"; transcript_version "2"; gene_name "si:dkey-151m22.8"; gene_source "havana"; gene_biotype "protein_coding"; transcript_name "si:dkey-151m22.8-201"; transcript_source "havana"; transcript_biotype "protein_coding";	chr1	34701273	34701373
chr1	havana	exon	34749946	34750169	gene_id "ENSDARG00000095934"; gene_version "2"; transcript_id "ENSDART00000149380"; transcript_version "2"; exon_number "1"; gene_name "si:dkey-151m22.8"; gene_source "havana"; gene_biotype "protein_coding"; transcript_name "si:dkey-151m22.8-201"; transcript_source "havana"; transcript_biotype "protein_coding"; exon_id "ENSDARE00001051402"; exon_version "1";	chr1	34713200	34713299
chr1	havana	exon	34749946	34750169	gene_id "ENSDARG00000095934"; gene_version "2"; transcript_id "ENSDART00000149380"; transcript_version "2"; exon_number "1"; gene_name "si:dkey-151m22.8"; gene_source "havana"; gene_biotype "protein_coding"; transcript_name "si:dkey-151m22.8-201"; transcript_source "havana"; transcript_biotype "protein_coding"; exon_id "ENSDARE00001051402"; exon_version "1";	chr1	34701273	34701373
chr1	havana	CDS	34749946	34750120	gene_id "ENSDARG00000095934"; gene_version "2"; transcript_id "ENSDART00000149380"; transcript_version "2"; exon_number "1"; gene_name "si:dkey-151m22.8"; gene_source "havana"; gene_biotype "protein_coding"; transcript_name "si:dkey-151m22.8-201"; transcript_source "havana"; transcript_biotype "protein_coding"; protein_id "ENSDARP00000123860"; protein_version "1";	chr1	34713200	34713299
chr1	havana	CDS	34749946	34750120	gene_id "ENSDARG00000095934"; gene_version "2"; transcript_id "ENSDART00000149380"; transcript_version "2"; exon_number "1"; gene_name "si:dkey-151m22.8"; gene_source "havana"; gene_biotype "protein_coding"; transcript_name "si:dkey-151m22.8-201"; transcript_source "havana"; transcript_biotype "protein_coding"; protein_id "ENSDARP00000123860"; protein_version "1";	chr1	34701273	34701373
chr1	havana	start_codon	34750118	34750120	gene_id "ENSDARG00000095934"; gene_version "2"; transcript_id "ENSDART00000149380"; transcript_version "2"; exon_number "1"; gene_name "si:dkey-151m22.8"; gene_source "havana"; gene_biotype "protein_coding"; transcript_name "si:dkey-151m22.8-201"; transcript_source "havana"; transcript_biotype "protein_coding";	chr1	34713200	34713299
chr1	havana	start_codon	34750118	34750120	gene_id "ENSDARG00000095934"; gene_version "2"; transcript_id "ENSDART00000149380"; transcript_version "2"; exon_number "1"; gene_name "si:dkey-151m22.8"; gene_source "havana"; gene_biotype "protein_coding"; transcript_name "si:dkey-151m22.8-201"; transcript_source "havana"; transcript_biotype "protein_coding";	chr1	34701273	34701373
chr1	havana	exon	34749709	34749849	gene_id "ENSDARG00000095934"; gene_version "2"; transcript_id "ENSDART00000149380"; transcript_version "2"; exon_number "2"; gene_name "si:dkey-151m22.8"; gene_source "havana"; gene_biotype "protein_coding"; transcript_name "si:dkey-151m22.8-201"; transcript_source "havana"; transcript_biotype "protein_coding"; exon_id "ENSDARE00001058783"; exon_version "1";	chr1	34713200	34713299
chr1	havana	exon	34749709	34749849	gene_id "ENSDARG00000095934"; gene_version "2"; transcript_id "ENSDART00000149380"; transcript_version "2"; exon_number "2"; gene_name "si:dkey-151m22.8"; gene_source "havana"; gene_biotype "protein_coding"; transcript_name "si:dkey-151m22.8-201"; transcript_source "havana"; transcript_biotype "protein_coding"; exon_id "ENSDARE00001058783"; exon_version "1";	chr1	34701273	34701373
chr1	havana	CDS	34749709	34749849	gene_id "ENSDARG00000095934"; gene_version "2"; transcript_id "ENSDART00000149380"; transcript_version "2"; exon_number "2"; gene_name "si:dkey-151m22.8"; gene_source "havana"; gene_biotype "protein_coding"; transcript_name "si:dkey-151m22.8-201"; transcript_source "havana"; transcript_biotype "protein_coding"; protein_id "ENSDARP00000123860"; protein_version "1";	chr1	34713200	34713299
chr1	havana	CDS	34749709	34749849	gene_id "ENSDARG00000095934"; gene_version "2"; transcript_id "ENSDART00000149380"; transcript_version "2"; exon_number "2"; gene_name "si:dkey-151m22.8"; gene_source "havana"; gene_biotype "protein_coding"; transcript_name "si:dkey-151m22.8-201"; transcript_source "havana"; transcript_biotype "protein_coding"; protein_id "ENSDARP00000123860"; protein_version "1";	chr1	34701273	34701373
chr1	havana	exon	34749463	34749560	gene_id "ENSDARG00000095934"; gene_version "2"; transcript_id "ENSDART00000149380"; transcript_version "2"; exon_number "3"; gene_name "si:dkey-151m22.8"; gene_source "havana"; gene_biotype "protein_coding"; transcript_name "si:dkey-151m22.8-201"; transcript_source "havana"; transcript_biotype "protein_coding"; exon_id "ENSDARE00001053263"; exon_version "1";	chr1	34713200	34713299
chr1	havana	exon	34749463	34749560	gene_id "ENSDARG00000095934"; gene_version "2"; transcript_id "ENSDART00000149380"; transcript_version "2"; exon_number "3"; gene_name "si:dkey-151m22.8"; gene_source "havana"; gene_biotype "protein_coding"; transcript_name "si:dkey-151m22.8-201"; transcript_source "havana"; transcript_biotype "protein_coding"; exon_id "ENSDARE00001053263"; exon_version "1";	chr1	34701273	34701373
chr1	havana	CDS	34749463	34749560	gene_id "ENSDARG00000095934"; gene_version "2"; transcript_id "ENSDART00000149380"; transcript_version "2"; exon_number "3"; gene_name "si:dkey-151m22.8"; gene_source "havana"; gene_biotype "protein_coding"; transcript_name "si:dkey-151m22.8-201"; transcript_source "havana"; transcript_biotype "protein_coding"; protein_id "ENSDARP00000123860"; protein_version "1";	chr1	34713200	34713299
chr1	havana	CDS	34749463	34749560	gene_id "ENSDARG00000095934"; gene_version "2"; transcript_id "ENSDART00000149380"; transcript_version "2"; exon_number "3"; gene_name "si:dkey-151m22.8"; gene_source "havana"; gene_biotype "protein_coding"; transcript_name "si:dkey-151m22.8-201"; transcript_source "havana"; transcript_biotype "protein_coding"; protein_id "ENSDARP00000123860"; protein_version "1";	chr1	34701273	34701373
chr1	havana	exon	34748695	34749320	gene_id "ENSDARG00000095934"; gene_version "2"; transcript_id "ENSDART00000149380"; transcript_version "2"; exon_number "4"; gene_name "si:dkey-151m22.8"; gene_source "havana"; gene_biotype "protein_coding"; transcript_name "si:dkey-151m22.8-201"; transcript_source "havana"; transcript_biotype "protein_coding"; exon_id "ENSDARE00001056668"; exon_version "1";	chr1	34713200	34713299
chr1	havana	exon	34748695	34749320	gene_id "ENSDARG00000095934"; gene_version "2"; transcript_id "ENSDART00000149380"; transcript_version "2"; exon_number "4"; gene_name "si:dkey-151m22.8"; gene_source "havana"; gene_biotype "protein_coding"; transcript_name "si:dkey-151m22.8-201"; transcript_source "havana"; transcript_biotype "protein_coding"; exon_id "ENSDARE00001056668"; exon_version "1";	chr1	34701273	34701373
chr1	havana	CDS	34748742	34749320	gene_id "ENSDARG00000095934"; gene_version "2"; transcript_id "ENSDART00000149380"; transcript_version "2"; exon_number "4"; gene_name "si:dkey-151m22.8"; gene_source "havana"; gene_biotype "protein_coding"; transcript_name "si:dkey-151m22.8-201"; transcript_source "havana"; transcript_biotype "protein_coding"; protein_id "ENSDARP00000123860"; protein_version "1";	chr1	34713200	34713299
chr1	havana	CDS	34748742	34749320	gene_id "ENSDARG00000095934"; gene_version "2"; transcript_id "ENSDART00000149380"; transcript_version "2"; exon_number "4"; gene_name "si:dkey-151m22.8"; gene_source "havana"; gene_biotype "protein_coding"; transcript_name "si:dkey-151m22.8-201"; transcript_source "havana"; transcript_biotype "protein_coding"; protein_id "ENSDARP00000123860"; protein_version "1";	chr1	34701273	34701373
chr1	havana	stop_codon	34748739	34748741	gene_id "ENSDARG00000095934"; gene_version "2"; transcript_id "ENSDART00000149380"; transcript_version "2"; exon_number "4"; gene_name "si:dkey-151m22.8"; gene_source "havana"; gene_biotype "protein_coding"; transcript_name "si:dkey-151m22.8-201"; transcript_source "havana"; transcript_biotype "protein_coding";	chr1	34713200	34713299
chr1	havana	stop_codon	34748739	34748741	gene_id "ENSDARG00000095934"; gene_version "2"; transcript_id "ENSDART00000149380"; transcript_version "2"; exon_number "4"; gene_name "si:dkey-151m22.8"; gene_source "havana"; gene_biotype "protein_coding"; transcript_name "si:dkey-151m22.8-201"; transcript_source "havana"; transcript_biotype "protein_coding";	chr1	34701273	34701373
chr1	havana	five_prime_utr	34750121	34750169	gene_id "ENSDARG00000095934"; gene_version "2"; transcript_id "ENSDART00000149380"; transcript_version "2"; gene_name "si:dkey-151m22.8"; gene_source "havana"; gene_biotype "protein_coding"; transcript_name "si:dkey-151m22.8-201"; transcript_source "havana"; transcript_biotype "protein_coding";	chr1	34713200	34713299
chr1	havana	five_prime_utr	34750121	34750169	gene_id "ENSDARG00000095934"; gene_version "2"; transcript_id "ENSDART00000149380"; transcript_version "2"; gene_name "si:dkey-151m22.8"; gene_source "havana"; gene_biotype "protein_coding"; transcript_name "si:dkey-151m22.8-201"; transcript_source "havana"; transcript_biotype "protein_coding";	chr1	34701273	34701373
chr1	havana	three_prime_utr	34748695	34748738	gene_id "ENSDARG00000095934"; gene_version "2"; transcript_id "ENSDART00000149380"; transcript_version "2"; gene_name "si:dkey-151m22.8"; gene_source "havana"; gene_biotype "protein_coding"; transcript_name "si:dkey-151m22.8-201"; transcript_source "havana"; transcript_biotype "protein_coding";	chr1	34713200	34713299
chr1	havana	three_prime_utr	34748695	34748738	gene_id "ENSDARG00000095934"; gene_version "2"; transcript_id "ENSDART00000149380"; transcript_version "2"; gene_name "si:dkey-151m22.8"; gene_source "havana"; gene_biotype "protein_coding"; transcript_name "si:dkey-151m22.8-201"; transcript_source "havana"; transcript_biotype "protein_coding";	chr1	34701273	34701373
chr1	ensembl_havana	gene	35473219	35491005	gene_id "ENSDARG00000075798"; gene_version "5"; gene_name "usp38"; gene_source "ensembl_havana"; gene_biotype "protein_coding";	chr1	35499400	35499500
chr1	ensembl_havana	gene	35473219	35491005	gene_id "ENSDARG00000075798"; gene_version "5"; gene_name "usp38"; gene_source "ensembl_havana"; gene_biotype "protein_coding";	chr1	35494897	35494997
chr1	ensembl_havana	gene	35473219	35491005	gene_id "ENSDARG00000075798"; gene_version "5"; gene_name "usp38"; gene_source "ensembl_havana"; gene_biotype "protein_coding";	chr1	35495650	35495749
chr1	ensembl_havana	gene	35473219	35491005	gene_id "ENSDARG00000075798"; gene_version "5"; gene_name "usp38"; gene_source "ensembl_havana"; gene_biotype "protein_coding";	chr1	35496730	35496829
chr1	ensembl_havana	gene	35473219	35491005	gene_id "ENSDARG00000075798"; gene_version "5"; gene_name "usp38"; gene_source "ensembl_havana"; gene_biotype "protein_coding";	chr1	35521088	35521192
chr1	ensembl	transcript	35473219	35491005	gene_id "ENSDARG00000075798"; gene_version "5"; transcript_id "ENSDART00000109678"; transcript_version "5"; gene_name "usp38"; gene_source "ensembl_havana"; gene_biotype "protein_coding"; transcript_name "usp38-201"; transcript_source "ensembl"; transcript_biotype "protein_coding";	chr1	35499400	35499500
chr1	ensembl	transcript	35473219	35491005	gene_id "ENSDARG00000075798"; gene_version "5"; transcript_id "ENSDART00000109678"; transcript_version "5"; gene_name "usp38"; gene_source "ensembl_havana"; gene_biotype "protein_coding"; transcript_name "usp38-201"; transcript_source "ensembl"; transcript_biotype "protein_coding";	chr1	35494897	35494997
chr1	ensembl	transcript	35473219	35491005	gene_id "ENSDARG00000075798"; gene_version "5"; transcript_id "ENSDART00000109678"; transcript_version "5"; gene_name "usp38"; gene_source "ensembl_havana"; gene_biotype "protein_coding"; transcript_name "usp38-201"; transcript_source "ensembl"; transcript_biotype "protein_coding";	chr1	35495650	35495749
chr1	ensembl	transcript	35473219	35491005	gene_id "ENSDARG00000075798"; gene_version "5"; transcript_id "ENSDART00000109678"; transcript_version "5"; gene_name "usp38"; gene_source "ensembl_havana"; gene_biotype "protein_coding"; transcript_name "usp38-201"; transcript_source "ensembl"; transcript_biotype "protein_coding";	chr1	35496730	35496829
chr1	ensembl	transcript	35473219	35491005	gene_id "ENSDARG00000075798"; gene_version "5"; transcript_id "ENSDART00000109678"; transcript_version "5"; gene_name "usp38"; gene_source "ensembl_havana"; gene_biotype "protein_coding"; transcript_name "usp38-201"; transcript_source "ensembl"; transcript_biotype "protein_coding";	chr1	35521088	35521192
chr1	ensembl	exon	35473219	35473525	gene_id "ENSDARG00000075798"; gene_version "5"; transcript_id "ENSDART00000109678"; transcript_version "5"; exon_number "1"; gene_name "usp38"; gene_source "ensembl_havana"; gene_biotype "protein_coding"; transcript_name "usp38-201"; transcript_source "ensembl"; transcript_biotype "protein_coding"; exon_id "ENSDARE00001204209"; exon_version "3";	chr1	35499400	35499500
chr1	ensembl	exon	35473219	35473525	gene_id "ENSDARG00000075798"; gene_version "5"; transcript_id "ENSDART00000109678"; transcript_version "5"; exon_number "1"; gene_name "usp38"; gene_source "ensembl_havana"; gene_biotype "protein_coding"; transcript_name "usp38-201"; transcript_source "ensembl"; transcript_biotype "protein_coding"; exon_id "ENSDARE00001204209"; exon_version "3";	chr1	35494897	35494997
chr1	ensembl	exon	35473219	35473525	gene_id "ENSDARG00000075798"; gene_version "5"; transcript_id "ENSDART00000109678"; transcript_version "5"; exon_number "1"; gene_name "usp38"; gene_source "ensembl_havana"; gene_biotype "protein_coding"; transcript_name "usp38-201"; transcript_source "ensembl"; transcript_biotype "protein_coding"; exon_id "ENSDARE00001204209"; exon_version "3";	chr1	35495650	35495749
chr1	ensembl	exon	35473219	35473525	gene_id "ENSDARG00000075798"; gene_version "5"; transcript_id "ENSDART00000109678"; transcript_version "5"; exon_number "1"; gene_name "usp38"; gene_source "ensembl_havana"; gene_biotype "protein_coding"; transcript_name "usp38-201"; transcript_source "ensembl"; transcript_biotype "protein_coding"; exon_id "ENSDARE00001204209"; exon_version "3";	chr1	35496730	35496829
chr1	ensembl	exon	35473219	35473525	gene_id "ENSDARG00000075798"; gene_version "5"; transcript_id "ENSDART00000109678"; transcript_version "5"; exon_number "1"; gene_name "usp38"; gene_source "ensembl_havana"; gene_biotype "protein_coding"; transcript_name "usp38-201"; transcript_source "ensembl"; transcript_biotype "protein_coding"; exon_id "ENSDARE00001204209"; exon_version "3";	chr1	35521088	35521192
chr1	ensembl	exon	35475568	35476302	gene_id "ENSDARG00000075798"; gene_version "5"; transcript_id "ENSDART00000109678"; transcript_version "5"; exon_number "2"; gene_name "usp38"; gene_source "ensembl_havana"; gene_biotype "protein_coding"; transcript_name "usp38-201"; transcript_source "ensembl"; transcript_biotype "protein_coding"; exon_id "ENSDARE00000843492"; exon_version "3";	chr1	35499400	35499500
chr1	ensembl	exon	35475568	35476302	gene_id "ENSDARG00000075798"; gene_version "5"; transcript_id "ENSDART00000109678"; transcript_version "5"; exon_number "2"; gene_name "usp38"; gene_source "ensembl_havana"; gene_biotype "protein_coding"; transcript_name "usp38-201"; transcript_source "ensembl"; transcript_biotype "protein_coding"; exon_id "ENSDARE00000843492"; exon_version "3";	chr1	35494897	35494997
chr1	ensembl	exon	35475568	35476302	gene_id "ENSDARG00000075798"; gene_version "5"; transcript_id "ENSDART00000109678"; transcript_version "5"; exon_number "2"; gene_name "usp38"; gene_source "ensembl_havana"; gene_biotype "protein_coding"; transcript_name "usp38-201"; transcript_source "ensembl"; transcript_biotype "protein_coding"; exon_id "ENSDARE00000843492"; exon_version "3";	chr1	35495650	35495749
chr1	ensembl	exon	35475568	35476302	gene_id "ENSDARG00000075798"; gene_version "5"; transcript_id "ENSDART00000109678"; transcript_version "5"; exon_number "2"; gene_name "usp38"; gene_source "ensembl_havana"; gene_biotype "protein_coding"; transcript_name "usp38-201"; transcript_source "ensembl"; transcript_biotype "protein_coding"; exon_id "ENSDARE00000843492"; exon_version "3";	chr1	35496730	35496829
chr1	ensembl	exon	35475568	35476302	gene_id "ENSDARG00000075798"; gene_version "5"; transcript_id "ENSDART00000109678"; transcript_version "5"; exon_number "2"; gene_name "usp38"; gene_source "ensembl_havana"; gene_biotype "protein_coding"; transcript_name "usp38-201"; transcript_source "ensembl"; transcript_biotype "protein_coding"; exon_id "ENSDARE00000843492"; exon_version "3";	chr1	35521088	35521192
chr1	ensembl	CDS	35475621	35476302	gene_id "ENSDARG00000075798"; gene_version "5"; transcript_id "ENSDART00000109678"; transcript_version "5"; exon_number "2"; gene_name "usp38"; gene_source "ensembl_havana"; gene_biotype "protein_coding"; transcript_name "usp38-201"; transcript_source "ensembl"; transcript_biotype "protein_coding"; protein_id "ENSDARP00000101307"; protein_version "3";	chr1	35499400	35499500
chr1	ensembl	CDS	35475621	35476302	gene_id "ENSDARG00000075798"; gene_version "5"; transcript_id "ENSDART00000109678"; transcript_version "5"; exon_number "2"; gene_name "usp38"; gene_source "ensembl_havana"; gene_biotype "protein_coding"; transcript_name "usp38-201"; transcript_source "ensembl"; transcript_biotype "protein_coding"; protein_id "ENSDARP00000101307"; protein_version "3";	chr1	35494897	35494997
chr1	ensembl	CDS	35475621	35476302	gene_id "ENSDARG00000075798"; gene_version "5"; transcript_id "ENSDART00000109678"; transcript_version "5"; exon_number "2"; gene_name "usp38"; gene_source "ensembl_havana"; gene_biotype "protein_coding"; transcript_name "usp38-201"; transcript_source "ensembl"; transcript_biotype "protein_coding"; protein_id "ENSDARP00000101307"; protein_version "3";	chr1	35495650	35495749
chr1	ensembl	CDS	35475621	35476302	gene_id "ENSDARG00000075798"; gene_version "5"; transcript_id "ENSDART00000109678"; transcript_version "5"; exon_number "2"; gene_name "usp38"; gene_source "ensembl_havana"; gene_biotype "protein_coding"; transcript_name "usp38-201"; transcript_source "ensembl"; transcript_biotype "protein_coding"; protein_id "ENSDARP00000101307"; protein_version "3";	chr1	35496730	35496829
chr1	ensembl	CDS	35475621	35476302	gene_id "ENSDARG00000075798"; gene_version "5"; transcript_id "ENSDART00000109678"; transcript_version "5"; exon_number "2"; gene_name "usp38"; gene_source "ensembl_havana"; gene_biotype "protein_coding"; transcript_name "usp38-201"; transcript_source "ensembl"; transcript_biotype "protein_coding"; protein_id "ENSDARP00000101307"; protein_version "3";	chr1	35521088	35521192
chr1	ensembl	start_codon	35475621	35475623	gene_id "ENSDARG00000075798"; gene_version "5"; transcript_id "ENSDART00000109678"; transcript_version "5"; exon_number "2"; gene_name "usp38"; gene_source "ensembl_havana"; gene_biotype "protein_coding"; transcript_name "usp38-201"; transcript_source "ensembl"; transcript_biotype "protein_coding";	chr1	35499400	35499500
chr1	ensembl	start_codon	35475621	35475623	gene_id "ENSDARG00000075798"; gene_version "5"; transcript_id "ENSDART00000109678"; transcript_version "5"; exon_number "2"; gene_name "usp38"; gene_source "ensembl_havana"; gene_biotype "protein_coding"; transcript_name "usp38-201"; transcript_source "ensembl"; transcript_biotype "protein_coding";	chr1	35494897	35494997
chr1	ensembl	start_codon	35475621	35475623	gene_id "ENSDARG00000075798"; gene_version "5"; transcript_id "ENSDART00000109678"; transcript_version "5"; exon_number "2"; gene_name "usp38"; gene_source "ensembl_havana"; gene_biotype "protein_coding"; transcript_name "usp38-201"; transcript_source "ensembl"; transcript_biotype "protein_coding";	chr1	35495650	35495749
chr1	ensembl	start_codon	35475621	35475623	gene_id "ENSDARG00000075798"; gene_version "5"; transcript_id "ENSDART00000109678"; transcript_version "5"; exon_number "2"; gene_name "usp38"; gene_source "ensembl_havana"; gene_biotype "protein_coding"; transcript_name "usp38-201"; transcript_source "ensembl"; transcript_biotype "protein_coding";	chr1	35496730	35496829
chr1	ensembl	start_codon	35475621	35475623	gene_id "ENSDARG00000075798"; gene_version "5"; transcript_id "ENSDART00000109678"; transcript_version "5"; exon_number "2"; gene_name "usp38"; gene_source "ensembl_havana"; gene_biotype "protein_coding"; transcript_name "usp38-201"; transcript_source "ensembl"; transcript_biotype "protein_coding";	chr1	35521088	35521192
chr1	ensembl	exon	35479485	35479620	gene_id "ENSDARG00000075798"; gene_version "5"; transcript_id "ENSDART00000109678"; transcript_version "5"; exon_number "3"; gene_name "usp38"; gene_source "ensembl_havana"; gene_biotype "protein_coding"; transcript_name "usp38-201"; transcript_source "ensembl"; transcript_biotype "protein_coding"; exon_id "ENSDARE00000836569"; exon_version "1";	chr1	35499400	35499500
chr1	ensembl	exon	35479485	35479620	gene_id "ENSDARG00000075798"; gene_version "5"; transcript_id "ENSDART00000109678"; transcript_version "5"; exon_number "3"; gene_name "usp38"; gene_source "ensembl_havana"; gene_biotype "protein_coding"; transcript_name "usp38-201"; transcript_source "ensembl"; transcript_biotype "protein_coding"; exon_id "ENSDARE00000836569"; exon_version "1";	chr1	35494897	35494997
chr1	ensembl	exon	35479485	35479620	gene_id "ENSDARG00000075798"; gene_version "5"; transcript_id "ENSDART00000109678"; transcript_version "5"; exon_number "3"; gene_name "usp38"; gene_source "ensembl_havana"; gene_biotype "protein_coding"; transcript_name "usp38-201"; transcript_source "ensembl"; transcript_biotype "protein_coding"; exon_id "ENSDARE00000836569"; exon_version "1";	chr1	35495650	35495749
chr1	ensembl	exon	35479485	35479620	gene_id "ENSDARG00000075798"; gene_version "5"; transcript_id "ENSDART00000109678"; transcript_version "5"; exon_number "3"; gene_name "usp38"; gene_source "ensembl_havana"; gene_biotype "protein_coding"; transcript_name "usp38-201"; transcript_source "ensembl"; transcript_biotype "protein_coding"; exon_id "ENSDARE00000836569"; exon_version "1";	chr1	35496730	35496829
chr1	ensembl	exon	35479485	35479620	gene_id "ENSDARG00000075798"; gene_version "5"; transcript_id "ENSDART00000109678"; transcript_version "5"; exon_number "3"; gene_name "usp38"; gene_source "ensembl_havana"; gene_biotype "protein_coding"; transcript_name "usp38-201"; transcript_source "ensembl"; transcript_biotype "protein_coding"; exon_id "ENSDARE00000836569"; exon_version "1";	chr1	35521088	35521192
chr1	ensembl	CDS	35479485	35479620	gene_id "ENSDARG00000075798"; gene_version "5"; transcript_id "ENSDART00000109678"; transcript_version "5"; exon_number "3"; gene_name "usp38"; gene_source "ensembl_havana"; gene_biotype "protein_coding"; transcript_name "usp38-201"; transcript_source "ensembl"; transcript_biotype "protein_coding"; protein_id "ENSDARP00000101307"; protein_version "3";	chr1	35499400	35499500
chr1	ensembl	CDS	35479485	35479620	gene_id "ENSDARG00000075798"; gene_version "5"; transcript_id "ENSDART00000109678"; transcript_version "5"; exon_number "3"; gene_name "usp38"; gene_source "ensembl_havana"; gene_biotype "protein_coding"; transcript_name "usp38-201"; transcript_source "ensembl"; transcript_biotype "protein_coding"; protein_id "ENSDARP00000101307"; protein_version "3";	chr1	35494897	35494997
chr1	ensembl	CDS	35479485	35479620	gene_id "ENSDARG00000075798"; gene_version "5"; transcript_id "ENSDART00000109678"; transcript_version "5"; exon_number "3"; gene_name "usp38"; gene_source "ensembl_havana"; gene_biotype "protein_coding"; transcript_name "usp38-201"; transcript_source "ensembl"; transcript_biotype "protein_coding"; protein_id "ENSDARP00000101307"; protein_version "3";	chr1	35495650	35495749
chr1	ensembl	CDS	35479485	35479620	gene_id "ENSDARG00000075798"; gene_version "5"; transcript_id "ENSDART00000109678"; transcript_version "5"; exon_number "3"; gene_name "usp38"; gene_source "ensembl_havana"; gene_biotype "protein_coding"; transcript_name "usp38-201"; transcript_source "ensembl"; transcript_biotype "protein_coding"; protein_id "ENSDARP00000101307"; protein_version "3";	chr1	35496730	35496829
chr1	ensembl	CDS	35479485	35479620	gene_id "ENSDARG00000075798"; gene_version "5"; transcript_id "ENSDART00000109678"; transcript_version "5"; exon_number "3"; gene_name "usp38"; gene_source "ensembl_havana"; gene_biotype "protein_coding"; transcript_name "usp38-201"; transcript_source "ensembl"; transcript_biotype "protein_coding"; protein_id "ENSDARP00000101307"; protein_version "3";	chr1	35521088	35521192
chr1	ensembl	exon	35480015	35480144	gene_id "ENSDARG00000075798"; gene_version "5"; transcript_id "ENSDART00000109678"; transcript_version "5"; exon_number "4"; gene_name "usp38"; gene_source "ensembl_havana"; gene_biotype "protein_coding"; transcript_name "usp38-201"; transcript_source "ensembl"; transcript_biotype "protein_coding"; exon_id "ENSDARE00000806675"; exon_version "3";	chr1	35499400	35499500
chr1	ensembl	exon	35480015	35480144	gene_id "ENSDARG00000075798"; gene_version "5"; transcript_id "ENSDART00000109678"; transcript_version "5"; exon_number "4"; gene_name "usp38"; gene_source "ensembl_havana"; gene_biotype "protein_coding"; transcript_name "usp38-201"; transcript_source "ensembl"; transcript_biotype "protein_coding"; exon_id "ENSDARE00000806675"; exon_version "3";	chr1	35494897	35494997
chr1	ensembl	exon	35480015	35480144	gene_id "ENSDARG00000075798"; gene_version "5"; transcript_id "ENSDART00000109678"; transcript_version "5"; exon_number "4"; gene_name "usp38"; gene_source "ensembl_havana"; gene_biotype "protein_coding"; transcript_name "usp38-201"; transcript_source "ensembl"; transcript_biotype "protein_coding"; exon_id "ENSDARE00000806675"; exon_version "3";	chr1	35495650	35495749
chr1	ensembl	exon	35480015	35480144	gene_id "ENSDARG00000075798"; gene_version "5"; transcript_id "ENSDART00000109678"; transcript_version "5"; exon_number "4"; gene_name "usp38"; gene_source "ensembl_havana"; gene_biotype "protein_coding"; transcript_name "usp38-201"; transcript_source "ensembl"; transcript_biotype "protein_coding"; exon_id "ENSDARE00000806675"; exon_version "3";	chr1	35496730	35496829
chr1	ensembl	exon	35480015	35480144	gene_id "ENSDARG00000075798"; gene_version "5"; transcript_id "ENSDART00000109678"; transcript_version "5"; exon_number "4"; gene_name "usp38"; gene_source "ensembl_havana"; gene_biotype "protein_coding"; transcript_name "usp38-201"; transcript_source "ensembl"; transcript_biotype "protein_coding"; exon_id "ENSDARE00000806675"; exon_version "3";	chr1	35521088	35521192
chr1	ensembl	CDS	35480015	35480144	gene_id "ENSDARG00000075798"; gene_version "5"; transcript_id "ENSDART00000109678"; transcript_version "5"; exon_number "4"; gene_name "usp38"; gene_source "ensembl_havana"; gene_biotype "protein_coding"; transcript_name "usp38-201"; transcript_source "ensembl"; transcript_biotype "protein_coding"; protein_id "ENSDARP00000101307"; protein_version "3";	chr1	35499400	35499500
chr1	ensembl	CDS	35480015	35480144	gene_id "ENSDARG00000075798"; gene_version "5"; transcript_id "ENSDART00000109678"; transcript_version "5"; exon_number "4"; gene_name "usp38"; gene_source "ensembl_havana"; gene_biotype "protein_coding"; transcript_name "usp38-201"; transcript_source "ensembl"; transcript_biotype "protein_coding"; protein_id "ENSDARP00000101307"; protein_version "3";	chr1	35494897	35494997
chr1	ensembl	CDS	35480015	35480144	gene_id "ENSDARG00000075798"; gene_version "5"; transcript_id "ENSDART00000109678"; transcript_version "5"; exon_number "4"; gene_name "usp38"; gene_source "ensembl_havana"; gene_biotype "protein_coding"; transcript_name "usp38-201"; transcript_source "ensembl"; transcript_biotype "protein_coding"; protein_id "ENSDARP00000101307"; protein_version "3";	chr1	35495650	35495749
chr1	ensembl	CDS	35480015	35480144	gene_id "ENSDARG00000075798"; gene_version "5"; transcript_id "ENSDART00000109678"; transcript_version "5"; exon_number "4"; gene_name "usp38"; gene_source "ensembl_havana"; gene_biotype "protein_coding"; transcript_name "usp38-201"; transcript_source "ensembl"; transcript_biotype "protein_coding"; protein_id "ENSDARP00000101307"; protein_version "3";	chr1	35496730	35496829
chr1	ensembl	CDS	35480015	35480144	gene_id "ENSDARG00000075798"; gene_version "5"; transcript_id "ENSDART00000109678"; transcript_version "5"; exon_number "4"; gene_name "usp38"; gene_source "ensembl_havana"; gene_biotype "protein_coding"; transcript_name "usp38-201"; transcript_source "ensembl"; transcript_biotype "protein_coding"; protein_id "ENSDARP00000101307"; protein_version "3";	chr1	35521088	35521192
chr1	ensembl	exon	35480379	35480480	gene_id "ENSDARG00000075798"; gene_version "5"; transcript_id "ENSDART00000109678"; transcript_version "5"; exon_number "5"; gene_name "usp38"; gene_source "ensembl_havana"; gene_biotype "protein_coding"; transcript_name "usp38-201"; transcript_source "ensembl"; transcript_biotype "protein_coding"; exon_id "ENSDARE00000777784"; exon_version "1";	chr1	35499400	35499500
chr1	ensembl	exon	35480379	35480480	gene_id "ENSDARG00000075798"; gene_version "5"; transcript_id "ENSDART00000109678"; transcript_version "5"; exon_number "5"; gene_name "usp38"; gene_source "ensembl_havana"; gene_biotype "protein_coding"; transcript_name "usp38-201"; transcript_source "ensembl"; transcript_biotype "protein_coding"; exon_id "ENSDARE00000777784"; exon_version "1";	chr1	35494897	35494997
chr1	ensembl	exon	35480379	35480480	gene_id "ENSDARG00000075798"; gene_version "5"; transcript_id "ENSDART00000109678"; transcript_version "5"; exon_number "5"; gene_name "usp38"; gene_source "ensembl_havana"; gene_biotype "protein_coding"; transcript_name "usp38-201"; transcript_source "ensembl"; transcript_biotype "protein_coding"; exon_id "ENSDARE00000777784"; exon_version "1";	chr1	35495650	35495749
chr1	ensembl	exon	35480379	35480480	gene_id "ENSDARG00000075798"; gene_version "5"; transcript_id "ENSDART00000109678"; transcript_version "5"; exon_number "5"; gene_name "usp38"; gene_source "ensembl_havana"; gene_biotype "protein_coding"; transcript_name "usp38-201"; transcript_source "ensembl"; transcript_biotype "protein_coding"; exon_id "ENSDARE00000777784"; exon_version "1";	chr1	35496730	35496829
chr1	ensembl	exon	35480379	35480480	gene_id "ENSDARG00000075798"; gene_version "5"; transcript_id "ENSDART00000109678"; transcript_version "5"; exon_number "5"; gene_name "usp38"; gene_source "ensembl_havana"; gene_biotype "protein_coding"; transcript_name "usp38-201"; transcript_source "ensembl"; transcript_biotype "protein_coding"; exon_id "ENSDARE00000777784"; exon_version "1";	chr1	35521088	35521192
chr1	ensembl	CDS	35480379	35480480	gene_id "ENSDARG00000075798"; gene_version "5"; transcript_id "ENSDART00000109678"; transcript_version "5"; exon_number "5"; gene_name "usp38"; gene_source "ensembl_havana"; gene_biotype "protein_coding"; transcript_name "usp38-201"; transcript_source "ensembl"; transcript_biotype "protein_coding"; protein_id "ENSDARP00000101307"; protein_version "3";	chr1	35499400	35499500
chr1	ensembl	CDS	35480379	35480480	gene_id "ENSDARG00000075798"; gene_version "5"; transcript_id "ENSDART00000109678"; transcript_version "5"; exon_number "5"; gene_name "usp38"; gene_source "ensembl_havana"; gene_biotype "protein_coding"; transcript_name "usp38-201"; transcript_source "ensembl"; transcript_biotype "protein_coding"; protein_id "ENSDARP00000101307"; protein_version "3";	chr1	35494897	35494997
chr1	ensembl	CDS	35480379	35480480	gene_id "ENSDARG00000075798"; gene_version "5"; transcript_id "ENSDART00000109678"; transcript_version "5"; exon_number "5"; gene_name "usp38"; gene_source "ensembl_havana"; gene_biotype "protein_coding"; transcript_name "usp38-201"; transcript_source "ensembl"; transcript_biotype "protein_coding"; protein_id "ENSDARP00000101307"; protein_version "3";	chr1	35495650	35495749
chr1	ensembl	CDS	35480379	35480480	gene_id "ENSDARG00000075798"; gene_version "5"; transcript_id "ENSDART00000109678"; transcript_version "5"; exon_number "5"; gene_name "usp38"; gene_source "ensembl_havana"; gene_biotype "protein_coding"; transcript_name "usp38-201"; transcript_source "ensembl"; transcript_biotype "protein_coding"; protein_id "ENSDARP00000101307"; protein_version "3";	chr1	35496730	35496829
chr1	ensembl	CDS	35480379	35480480	gene_id "ENSDARG00000075798"; gene_version "5"; transcript_id "ENSDART00000109678"; transcript_version "5"; exon_number "5"; gene_name "usp38"; gene_source "ensembl_havana"; gene_biotype "protein_coding"; transcript_name "usp38-201"; transcript_source "ensembl"; transcript_biotype "protein_coding"; protein_id "ENSDARP00000101307"; protein_version "3";	chr1	35521088	35521192
chr1	ensembl	exon	35480960	35481118	gene_id "ENSDARG00000075798"; gene_version "5"; transcript_id "ENSDART00000109678"; transcript_version "5"; exon_number "6"; gene_name "usp38"; gene_source "ensembl_havana"; gene_biotype "protein_coding"; transcript_name "usp38-201"; transcript_source "ensembl"; transcript_biotype "protein_coding"; exon_id "ENSDARE00000808052"; exon_version "1";	chr1	35499400	35499500
chr1	ensembl	exon	35480960	35481118	gene_id "ENSDARG00000075798"; gene_version "5"; transcript_id "ENSDART00000109678"; transcript_version "5"; exon_number "6"; gene_name "usp38"; gene_source "ensembl_havana"; gene_biotype "protein_coding"; transcript_name "usp38-201"; transcript_source "ensembl"; transcript_biotype "protein_coding"; exon_id "ENSDARE00000808052"; exon_version "1";	chr1	35494897	35494997
chr1	ensembl	exon	35480960	35481118	gene_id "ENSDARG00000075798"; gene_version "5"; transcript_id "ENSDART00000109678"; transcript_version "5"; exon_number "6"; gene_name "usp38"; gene_source "ensembl_havana"; gene_biotype "protein_coding"; transcript_name "usp38-201"; transcript_source "ensembl"; transcript_biotype "protein_coding"; exon_id "ENSDARE00000808052"; exon_version "1";	chr1	35495650	35495749
chr1	ensembl	exon	35480960	35481118	gene_id "ENSDARG00000075798"; gene_version "5"; transcript_id "ENSDART00000109678"; transcript_version "5"; exon_number "6"; gene_name "usp38"; gene_source "ensembl_havana"; gene_biotype "protein_coding"; transcript_name "usp38-201"; transcript_source "ensembl"; transcript_biotype "protein_coding"; exon_id "ENSDARE00000808052"; exon_version "1";	chr1	35496730	35496829
chr1	ensembl	exon	35480960	35481118	gene_id "ENSDARG00000075798"; gene_version "5"; transcript_id "ENSDART00000109678"; transcript_version "5"; exon_number "6"; gene_name "usp38"; gene_source "ensembl_havana"; gene_biotype "protein_coding"; transcript_name "usp38-201"; transcript_source "ensembl"; transcript_biotype "protein_coding"; exon_id "ENSDARE00000808052"; exon_version "1";	chr1	35521088	35521192
chr1	ensembl	CDS	35480960	35481118	gene_id "ENSDARG00000075798"; gene_version "5"; transcript_id "ENSDART00000109678"; transcript_version "5"; exon_number "6"; gene_name "usp38"; gene_source "ensembl_havana"; gene_biotype "protein_coding"; transcript_name "usp38-201"; transcript_source "ensembl"; transcript_biotype "protein_coding"; protein_id "ENSDARP00000101307"; protein_version "3";	chr1	35499400	35499500
chr1	ensembl	CDS	35480960	35481118	gene_id "ENSDARG00000075798"; gene_version "5"; transcript_id "ENSDART00000109678"; transcript_version "5"; exon_number "6"; gene_name "usp38"; gene_source "ensembl_havana"; gene_biotype "protein_coding"; transcript_name "usp38-201"; transcript_source "ensembl"; transcript_biotype "protein_coding"; protein_id "ENSDARP00000101307"; protein_version "3";	chr1	35494897	35494997
chr1	ensembl	CDS	35480960	35481118	gene_id "ENSDARG00000075798"; gene_version "5"; transcript_id "ENSDART00000109678"; transcript_version "5"; exon_number "6"; gene_name "usp38"; gene_source "ensembl_havana"; gene_biotype "protein_coding"; transcript_name "usp38-201"; transcript_source "ensembl"; transcript_biotype "protein_coding"; protein_id "ENSDARP00000101307"; protein_version "3";	chr1	35495650	35495749
chr1	ensembl	CDS	35480960	35481118	gene_id "ENSDARG00000075798"; gene_version "5"; transcript_id "ENSDART00000109678"; transcript_version "5"; exon_number "6"; gene_name "usp38"; gene_source "ensembl_havana"; gene_biotype "protein_coding"; transcript_name "usp38-201"; transcript_source "ensembl"; transcript_biotype "protein_coding"; protein_id "ENSDARP00000101307"; protein_version "3";	chr1	35496730	35496829
chr1	ensembl	CDS	35480960	35481118	gene_id "ENSDARG00000075798"; gene_version "5"; transcript_id "ENSDART00000109678"; transcript_version "5"; exon_number "6"; gene_name "usp38"; gene_source "ensembl_havana"; gene_biotype "protein_coding"; transcript_name "usp38-201"; transcript_source "ensembl"; transcript_biotype "protein_coding"; protein_id "ENSDARP00000101307"; protein_version "3";	chr1	35521088	35521192
chr1	ensembl	exon	35481688	35481881	gene_id "ENSDARG00000075798"; gene_version "5"; transcript_id "ENSDART00000109678"; transcript_version "5"; exon_number "7"; gene_name "usp38"; gene_source "ensembl_havana"; gene_biotype "protein_coding"; transcript_name "usp38-201"; transcript_source "ensembl"; transcript_biotype "protein_coding"; exon_id "ENSDARE00000843334"; exon_version "1";	chr1	35499400	35499500
chr1	ensembl	exon	35481688	35481881	gene_id "ENSDARG00000075798"; gene_version "5"; transcript_id "ENSDART00000109678"; transcript_version "5"; exon_number "7"; gene_name "usp38"; gene_source "ensembl_havana"; gene_biotype "protein_coding"; transcript_name "usp38-201"; transcript_source "ensembl"; transcript_biotype "protein_coding"; exon_id "ENSDARE00000843334"; exon_version "1";	chr1	35494897	35494997
chr1	ensembl	exon	35481688	35481881	gene_id "ENSDARG00000075798"; gene_version "5"; transcript_id "ENSDART00000109678"; transcript_version "5"; exon_number "7"; gene_name "usp38"; gene_source "ensembl_havana"; gene_biotype "protein_coding"; transcript_name "usp38-201"; transcript_source "ensembl"; transcript_biotype "protein_coding"; exon_id "ENSDARE00000843334"; exon_version "1";	chr1	35495650	35495749
chr1	ensembl	exon	35481688	35481881	gene_id "ENSDARG00000075798"; gene_version "5"; transcript_id "ENSDART00000109678"; transcript_version "5"; exon_number "7"; gene_name "usp38"; gene_source "ensembl_havana"; gene_biotype "protein_coding"; transcript_name "usp38-201"; transcript_source "ensembl"; transcript_biotype "protein_coding"; exon_id "ENSDARE00000843334"; exon_version "1";	chr1	35496730	35496829
chr1	ensembl	exon	35481688	35481881	gene_id "ENSDARG00000075798"; gene_version "5"; transcript_id "ENSDART00000109678"; transcript_version "5"; exon_number "7"; gene_name "usp38"; gene_source "ensembl_havana"; gene_biotype "protein_coding"; transcript_name "usp38-201"; transcript_source "ensembl"; transcript_biotype "protein_coding"; exon_id "ENSDARE00000843334"; exon_version "1";	chr1	35521088	35521192
chr1	ensembl	CDS	35481688	35481881	gene_id "ENSDARG00000075798"; gene_version "5"; transcript_id "ENSDART00000109678"; transcript_version "5"; exon_number "7"; gene_name "usp38"; gene_source "ensembl_havana"; gene_biotype "protein_coding"; transcript_name "usp38-201"; transcript_source "ensembl"; transcript_biotype "protein_coding"; protein_id "ENSDARP00000101307"; protein_version "3";	chr1	35499400	35499500
chr1	ensembl	CDS	35481688	35481881	gene_id "ENSDARG00000075798"; gene_version "5"; transcript_id "ENSDART00000109678"; transcript_version "5"; exon_number "7"; gene_name "usp38"; gene_source "ensembl_havana"; gene_biotype "protein_coding"; transcript_name "usp38-201"; transcript_source "ensembl"; transcript_biotype "protein_coding"; protein_id "ENSDARP00000101307"; protein_version "3";	chr1	35494897	35494997
chr1	ensembl	CDS	35481688	35481881	gene_id "ENSDARG00000075798"; gene_version "5"; transcript_id "ENSDART00000109678"; transcript_version "5"; exon_number "7"; gene_name "usp38"; gene_source "ensembl_havana"; gene_biotype "protein_coding"; transcript_name "usp38-201"; transcript_source "ensembl"; transcript_biotype "protein_coding"; protein_id "ENSDARP00000101307"; protein_version "3";	chr1	35495650	35495749
chr1	ensembl	CDS	35481688	35481881	gene_id "ENSDARG00000075798"; gene_version "5"; transcript_id "ENSDART00000109678"; transcript_version "5"; exon_number "7"; gene_name "usp38"; gene_source "ensembl_havana"; gene_biotype "protein_coding"; transcript_name "usp38-201"; transcript_source "ensembl"; transcript_biotype "protein_coding"; protein_id "ENSDARP00000101307"; protein_version "3";	chr1	35496730	35496829
chr1	ensembl	CDS	35481688	35481881	gene_id "ENSDARG00000075798"; gene_version "5"; transcript_id "ENSDART00000109678"; transcript_version "5"; exon_number "7"; gene_name "usp38"; gene_source "ensembl_havana"; gene_biotype "protein_coding"; transcript_name "usp38-201"; transcript_source "ensembl"; transcript_biotype "protein_coding"; protein_id "ENSDARP00000101307"; protein_version "3";	chr1	35521088	35521192
chr1	ensembl	exon	35482437	35482530	gene_id "ENSDARG00000075798"; gene_version "5"; transcript_id "ENSDART00000109678"; transcript_version "5"; exon_number "8"; gene_name "usp38"; gene_source "ensembl_havana"; gene_biotype "protein_coding"; transcript_name "usp38-201"; transcript_source "ensembl"; transcript_biotype "protein_coding"; exon_id "ENSDARE00000809611"; exon_version "1";	chr1	35499400	35499500
chr1	ensembl	exon	35482437	35482530	gene_id "ENSDARG00000075798"; gene_version "5"; transcript_id "ENSDART00000109678"; transcript_version "5"; exon_number "8"; gene_name "usp38"; gene_source "ensembl_havana"; gene_biotype "protein_coding"; transcript_name "usp38-201"; transcript_source "ensembl"; transcript_biotype "protein_coding"; exon_id "ENSDARE00000809611"; exon_version "1";	chr1	35494897	35494997
chr1	ensembl	exon	35482437	35482530	gene_id "ENSDARG00000075798"; gene_version "5"; transcript_id "ENSDART00000109678"; transcript_version "5"; exon_number "8"; gene_name "usp38"; gene_source "ensembl_havana"; gene_biotype "protein_coding"; transcript_name "usp38-201"; transcript_source "ensembl"; transcript_biotype "protein_coding"; exon_id "ENSDARE00000809611"; exon_version "1";	chr1	35495650	35495749
chr1	ensembl	exon	35482437	35482530	gene_id "ENSDARG00000075798"; gene_version "5"; transcript_id "ENSDART00000109678"; transcript_version "5"; exon_number "8"; gene_name "usp38"; gene_source "ensembl_havana"; gene_biotype "protein_coding"; transcript_name "usp38-201"; transcript_source "ensembl"; transcript_biotype "protein_coding"; exon_id "ENSDARE00000809611"; exon_version "1";	chr1	35496730	35496829
chr1	ensembl	exon	35482437	35482530	gene_id "ENSDARG00000075798"; gene_version "5"; transcript_id "ENSDART00000109678"; transcript_version "5"; exon_number "8"; gene_name "usp38"; gene_source "ensembl_havana"; gene_biotype "protein_coding"; transcript_name "usp38-201"; transcript_source "ensembl"; transcript_biotype "protein_coding"; exon_id "ENSDARE00000809611"; exon_version "1";	chr1	35521088	35521192
chr1	ensembl	CDS	35482437	35482530	gene_id "ENSDARG00000075798"; gene_version "5"; transcript_id "ENSDART00000109678"; transcript_version "5"; exon_number "8"; gene_name "usp38"; gene_source "ensembl_havana"; gene_biotype "protein_coding"; transcript_name "usp38-201"; transcript_source "ensembl"; transcript_biotype "protein_coding"; protein_id "ENSDARP00000101307"; protein_version "3";	chr1	35499400	35499500
chr1	ensembl	CDS	35482437	35482530	gene_id "ENSDARG00000075798"; gene_version "5"; transcript_id "ENSDART00000109678"; transcript_version "5"; exon_number "8"; gene_name "usp38"; gene_source "ensembl_havana"; gene_biotype "protein_coding"; transcript_name "usp38-201"; transcript_source "ensembl"; transcript_biotype "protein_coding"; protein_id "ENSDARP00000101307"; protein_version "3";	chr1	35494897	35494997
chr1	ensembl	CDS	35482437	35482530	gene_id "ENSDARG00000075798"; gene_version "5"; transcript_id "ENSDART00000109678"; transcript_version "5"; exon_number "8"; gene_name "usp38"; gene_source "ensembl_havana"; gene_biotype "protein_coding"; transcript_name "usp38-201"; transcript_source "ensembl"; transcript_biotype "protein_coding"; protein_id "ENSDARP00000101307"; protein_version "3";	chr1	35495650	35495749
chr1	ensembl	CDS	35482437	35482530	gene_id "ENSDARG00000075798"; gene_version "5"; transcript_id "ENSDART00000109678"; transcript_version "5"; exon_number "8"; gene_name "usp38"; gene_source "ensembl_havana"; gene_biotype "protein_coding"; transcript_name "usp38-201"; transcript_source "ensembl"; transcript_biotype "protein_coding"; protein_id "ENSDARP00000101307"; protein_version "3";	chr1	35496730	35496829
chr1	ensembl	CDS	35482437	35482530	gene_id "ENSDARG00000075798"; gene_version "5"; transcript_id "ENSDART00000109678"; transcript_version "5"; exon_number "8"; gene_name "usp38"; gene_source "ensembl_havana"; gene_biotype "protein_coding"; transcript_name "usp38-201"; transcript_source "ensembl"; transcript_biotype "protein_coding"; protein_id "ENSDARP00000101307"; protein_version "3";	chr1	35521088	35521192
chr1	ensembl	exon	35482670	35482776	gene_id "ENSDARG00000075798"; gene_version "5"; transcript_id "ENSDART00000109678"; transcript_version "5"; exon_number "9"; gene_name "usp38"; gene_source "ensembl_havana"; gene_biotype "protein_coding"; transcript_name "usp38-201"; transcript_source "ensembl"; transcript_biotype "protein_coding"; exon_id "ENSDARE00000811621"; exon_version "1";	chr1	35499400	35499500
chr1	ensembl	exon	35482670	35482776	gene_id "ENSDARG00000075798"; gene_version "5"; transcript_id "ENSDART00000109678"; transcript_version "5"; exon_number "9"; gene_name "usp38"; gene_source "ensembl_havana"; gene_biotype "protein_coding"; transcript_name "usp38-201"; transcript_source "ensembl"; transcript_biotype "protein_coding"; exon_id "ENSDARE00000811621"; exon_version "1";	chr1	35494897	35494997
chr1	ensembl	exon	35482670	35482776	gene_id "ENSDARG00000075798"; gene_version "5"; transcript_id "ENSDART00000109678"; transcript_version "5"; exon_number "9"; gene_name "usp38"; gene_source "ensembl_havana"; gene_biotype "protein_coding"; transcript_name "usp38-201"; transcript_source "ensembl"; transcript_biotype "protein_coding"; exon_id "ENSDARE00000811621"; exon_version "1";	chr1	35495650	35495749
chr1	ensembl	exon	35482670	35482776	gene_id "ENSDARG00000075798"; gene_version "5"; transcript_id "ENSDART00000109678"; transcript_version "5"; exon_number "9"; gene_name "usp38"; gene_source "ensembl_havana"; gene_biotype "protein_coding"; transcript_name "usp38-201"; transcript_source "ensembl"; transcript_biotype "protein_coding"; exon_id "ENSDARE00000811621"; exon_version "1";	chr1	35496730	35496829
chr1	ensembl	exon	35482670	35482776	gene_id "ENSDARG00000075798"; gene_version "5"; transcript_id "ENSDART00000109678"; transcript_version "5"; exon_number "9"; gene_name "usp38"; gene_source "ensembl_havana"; gene_biotype "protein_coding"; transcript_name "usp38-201"; transcript_source "ensembl"; transcript_biotype "protein_coding"; exon_id "ENSDARE00000811621"; exon_version "1";	chr1	35521088	35521192
chr1	ensembl	CDS	35482670	35482776	gene_id "ENSDARG00000075798"; gene_version "5"; transcript_id "ENSDART00000109678"; transcript_version "5"; exon_number "9"; gene_name "usp38"; gene_source "ensembl_havana"; gene_biotype "protein_coding"; transcript_name "usp38-201"; transcript_source "ensembl"; transcript_biotype "protein_coding"; protein_id "ENSDARP00000101307"; protein_version "3";	chr1	35499400	35499500
chr1	ensembl	CDS	35482670	35482776	gene_id "ENSDARG00000075798"; gene_version "5"; transcript_id "ENSDART00000109678"; transcript_version "5"; exon_number "9"; gene_name "usp38"; gene_source "ensembl_havana"; gene_biotype "protein_coding"; transcript_name "usp38-201"; transcript_source "ensembl"; transcript_biotype "protein_coding"; protein_id "ENSDARP00000101307"; protein_version "3";	chr1	35494897	35494997
chr1	ensembl	CDS	35482670	35482776	gene_id "ENSDARG00000075798"; gene_version "5"; transcript_id "ENSDART00000109678"; transcript_version "5"; exon_number "9"; gene_name "usp38"; gene_source "ensembl_havana"; gene_biotype "protein_coding"; transcript_name "usp38-201"; transcript_source "ensembl"; transcript_biotype "protein_coding"; protein_id "ENSDARP00000101307"; protein_version "3";	chr1	35495650	35495749
chr1	ensembl	CDS	35482670	35482776	gene_id "ENSDARG00000075798"; gene_version "5"; transcript_id "ENSDART00000109678"; transcript_version "5"; exon_number "9"; gene_name "usp38"; gene_source "ensembl_havana"; gene_biotype "protein_coding"; transcript_name "usp38-201"; transcript_source "ensembl"; transcript_biotype "protein_coding"; protein_id "ENSDARP00000101307"; protein_version "3";	chr1	35496730	35496829
chr1	ensembl	CDS	35482670	35482776	gene_id "ENSDARG00000075798"; gene_version "5"; transcript_id "ENSDART00000109678"; transcript_version "5"; exon_number "9"; gene_name "usp38"; gene_source "ensembl_havana"; gene_biotype "protein_coding"; transcript_name "usp38-201"; transcript_source "ensembl"; transcript_biotype "protein_coding"; protein_id "ENSDARP00000101307"; protein_version "3";	chr1	35521088	35521192
chr1	ensembl	exon	35484259	35485537	gene_id "ENSDARG00000075798"; gene_version "5"; transcript_id "ENSDART00000109678"; transcript_version "5"; exon_number "10"; gene_name "usp38"; gene_source "ensembl_havana"; gene_biotype "protein_coding"; transcript_name "usp38-201"; transcript_source "ensembl"; transcript_biotype "protein_coding"; exon_id "ENSDARE00000846016"; exon_version "3";	chr1	35499400	35499500
chr1	ensembl	exon	35484259	35485537	gene_id "ENSDARG00000075798"; gene_version "5"; transcript_id "ENSDART00000109678"; transcript_version "5"; exon_number "10"; gene_name "usp38"; gene_source "ensembl_havana"; gene_biotype "protein_coding"; transcript_name "usp38-201"; transcript_source "ensembl"; transcript_biotype "protein_coding"; exon_id "ENSDARE00000846016"; exon_version "3";	chr1	35494897	35494997
chr1	ensembl	exon	35484259	35485537	gene_id "ENSDARG00000075798"; gene_version "5"; transcript_id "ENSDART00000109678"; transcript_version "5"; exon_number "10"; gene_name "usp38"; gene_source "ensembl_havana"; gene_biotype "protein_coding"; transcript_name "usp38-201"; transcript_source "ensembl"; transcript_biotype "protein_coding"; exon_id "ENSDARE00000846016"; exon_version "3";	chr1	35495650	35495749
chr1	ensembl	exon	35484259	35485537	gene_id "ENSDARG00000075798"; gene_version "5"; transcript_id "ENSDART00000109678"; transcript_version "5"; exon_number "10"; gene_name "usp38"; gene_source "ensembl_havana"; gene_biotype "protein_coding"; transcript_name "usp38-201"; transcript_source "ensembl"; transcript_biotype "protein_coding"; exon_id "ENSDARE00000846016"; exon_version "3";	chr1	35496730	35496829
chr1	ensembl	exon	35484259	35485537	gene_id "ENSDARG00000075798"; gene_version "5"; transcript_id "ENSDART00000109678"; transcript_version "5"; exon_number "10"; gene_name "usp38"; gene_source "ensembl_havana"; gene_biotype "protein_coding"; transcript_name "usp38-201"; transcript_source "ensembl"; transcript_biotype "protein_coding"; exon_id "ENSDARE00000846016"; exon_version "3";	chr1	35521088	35521192
chr1	ensembl	CDS	35484259	35485537	gene_id "ENSDARG00000075798"; gene_version "5"; transcript_id "ENSDART00000109678"; transcript_version "5"; exon_number "10"; gene_name "usp38"; gene_source "ensembl_havana"; gene_biotype "protein_coding"; transcript_name "usp38-201"; transcript_source "ensembl"; transcript_biotype "protein_coding"; protein_id "ENSDARP00000101307"; protein_version "3";	chr1	35499400	35499500
chr1	ensembl	CDS	35484259	35485537	gene_id "ENSDARG00000075798"; gene_version "5"; transcript_id "ENSDART00000109678"; transcript_version "5"; exon_number "10"; gene_name "usp38"; gene_source "ensembl_havana"; gene_biotype "protein_coding"; transcript_name "usp38-201"; transcript_source "ensembl"; transcript_biotype "protein_coding"; protein_id "ENSDARP00000101307"; protein_version "3";	chr1	35494897	35494997
chr1	ensembl	CDS	35484259	35485537	gene_id "ENSDARG00000075798"; gene_version "5"; transcript_id "ENSDART00000109678"; transcript_version "5"; exon_number "10"; gene_name "usp38"; gene_source "ensembl_havana"; gene_biotype "protein_coding"; transcript_name "usp38-201"; transcript_source "ensembl"; transcript_biotype "protein_coding"; protein_id "ENSDARP00000101307"; protein_version "3";	chr1	35495650	35495749
chr1	ensembl	CDS	35484259	35485537	gene_id "ENSDARG00000075798"; gene_version "5"; transcript_id "ENSDART00000109678"; transcript_version "5"; exon_number "10"; gene_name "usp38"; gene_source "ensembl_havana"; gene_biotype "protein_coding"; transcript_name "usp38-201"; transcript_source "ensembl"; transcript_biotype "protein_coding"; protein_id "ENSDARP00000101307"; protein_version "3";	chr1	35496730	35496829
chr1	ensembl	CDS	35484259	35485537	gene_id "ENSDARG00000075798"; gene_version "5"; transcript_id "ENSDART00000109678"; transcript_version "5"; exon_number "10"; gene_name "usp38"; gene_source "ensembl_havana"; gene_biotype "protein_coding"; transcript_name "usp38-201"; transcript_source "ensembl"; transcript_biotype "protein_coding"; protein_id "ENSDARP00000101307"; protein_version "3";	chr1	35521088	35521192
chr1	ensembl	exon	35487990	35491005	gene_id "ENSDARG00000075798"; gene_version "5"; transcript_id "ENSDART00000109678"; transcript_version "5"; exon_number "11"; gene_name "usp38"; gene_source "ensembl_havana"; gene_biotype "protein_coding"; transcript_name "usp38-201"; transcript_source "ensembl"; transcript_biotype "protein_coding"; exon_id "ENSDARE00000978864"; exon_version "4";	chr1	35499400	35499500
chr1	ensembl	exon	35487990	35491005	gene_id "ENSDARG00000075798"; gene_version "5"; transcript_id "ENSDART00000109678"; transcript_version "5"; exon_number "11"; gene_name "usp38"; gene_source "ensembl_havana"; gene_biotype "protein_coding"; transcript_name "usp38-201"; transcript_source "ensembl"; transcript_biotype "protein_coding"; exon_id "ENSDARE00000978864"; exon_version "4";	chr1	35494897	35494997
chr1	ensembl	exon	35487990	35491005	gene_id "ENSDARG00000075798"; gene_version "5"; transcript_id "ENSDART00000109678"; transcript_version "5"; exon_number "11"; gene_name "usp38"; gene_source "ensembl_havana"; gene_biotype "protein_coding"; transcript_name "usp38-201"; transcript_source "ensembl"; transcript_biotype "protein_coding"; exon_id "ENSDARE00000978864"; exon_version "4";	chr1	35495650	35495749
chr1	ensembl	exon	35487990	35491005	gene_id "ENSDARG00000075798"; gene_version "5"; transcript_id "ENSDART00000109678"; transcript_version "5"; exon_number "11"; gene_name "usp38"; gene_source "ensembl_havana"; gene_biotype "protein_coding"; transcript_name "usp38-201"; transcript_source "ensembl"; transcript_biotype "protein_coding"; exon_id "ENSDARE00000978864"; exon_version "4";	chr1	35496730	35496829
chr1	ensembl	exon	35487990	35491005	gene_id "ENSDARG00000075798"; gene_version "5"; transcript_id "ENSDART00000109678"; transcript_version "5"; exon_number "11"; gene_name "usp38"; gene_source "ensembl_havana"; gene_biotype "protein_coding"; transcript_name "usp38-201"; transcript_source "ensembl"; transcript_biotype "protein_coding"; exon_id "ENSDARE00000978864"; exon_version "4";	chr1	35521088	35521192
chr1	ensembl	CDS	35487990	35488148	gene_id "ENSDARG00000075798"; gene_version "5"; transcript_id "ENSDART00000109678"; transcript_version "5"; exon_number "11"; gene_name "usp38"; gene_source "ensembl_havana"; gene_biotype "protein_coding"; transcript_name "usp38-201"; transcript_source "ensembl"; transcript_biotype "protein_coding"; protein_id "ENSDARP00000101307"; protein_version "3";	chr1	35499400	35499500
chr1	ensembl	CDS	35487990	35488148	gene_id "ENSDARG00000075798"; gene_version "5"; transcript_id "ENSDART00000109678"; transcript_version "5"; exon_number "11"; gene_name "usp38"; gene_source "ensembl_havana"; gene_biotype "protein_coding"; transcript_name "usp38-201"; transcript_source "ensembl"; transcript_biotype "protein_coding"; protein_id "ENSDARP00000101307"; protein_version "3";	chr1	35494897	35494997
chr1	ensembl	CDS	35487990	35488148	gene_id "ENSDARG00000075798"; gene_version "5"; transcript_id "ENSDART00000109678"; transcript_version "5"; exon_number "11"; gene_name "usp38"; gene_source "ensembl_havana"; gene_biotype "protein_coding"; transcript_name "usp38-201"; transcript_source "ensembl"; transcript_biotype "protein_coding"; protein_id "ENSDARP00000101307"; protein_version "3";	chr1	35495650	35495749
chr1	ensembl	CDS	35487990	35488148	gene_id "ENSDARG00000075798"; gene_version "5"; transcript_id "ENSDART00000109678"; transcript_version "5"; exon_number "11"; gene_name "usp38"; gene_source "ensembl_havana"; gene_biotype "protein_coding"; transcript_name "usp38-201"; transcript_source "ensembl"; transcript_biotype "protein_coding"; protein_id "ENSDARP00000101307"; protein_version "3";	chr1	35496730	35496829
chr1	ensembl	CDS	35487990	35488148	gene_id "ENSDARG00000075798"; gene_version "5"; transcript_id "ENSDART00000109678"; transcript_version "5"; exon_number "11"; gene_name "usp38"; gene_source "ensembl_havana"; gene_biotype "protein_coding"; transcript_name "usp38-201"; transcript_source "ensembl"; transcript_biotype "protein_coding"; protein_id "ENSDARP00000101307"; protein_version "3";	chr1	35521088	35521192
chr1	ensembl	stop_codon	35488149	35488151	gene_id "ENSDARG00000075798"; gene_version "5"; transcript_id "ENSDART00000109678"; transcript_version "5"; exon_number "11"; gene_name "usp38"; gene_source "ensembl_havana"; gene_biotype "protein_coding"; transcript_name "usp38-201"; transcript_source "ensembl"; transcript_biotype "protein_coding";	chr1	35499400	35499500
chr1	ensembl	stop_codon	35488149	35488151	gene_id "ENSDARG00000075798"; gene_version "5"; transcript_id "ENSDART00000109678"; transcript_version "5"; exon_number "11"; gene_name "usp38"; gene_source "ensembl_havana"; gene_biotype "protein_coding"; transcript_name "usp38-201"; transcript_source "ensembl"; transcript_biotype "protein_coding";	chr1	35494897	35494997
chr1	ensembl	stop_codon	35488149	35488151	gene_id "ENSDARG00000075798"; gene_version "5"; transcript_id "ENSDART00000109678"; transcript_version "5"; exon_number "11"; gene_name "usp38"; gene_source "ensembl_havana"; gene_biotype "protein_coding"; transcript_name "usp38-201"; transcript_source "ensembl"; transcript_biotype "protein_coding";	chr1	35495650	35495749
chr1	ensembl	stop_codon	35488149	35488151	gene_id "ENSDARG00000075798"; gene_version "5"; transcript_id "ENSDART00000109678"; transcript_version "5"; exon_number "11"; gene_name "usp38"; gene_source "ensembl_havana"; gene_biotype "protein_coding"; transcript_name "usp38-201"; transcript_source "ensembl"; transcript_biotype "protein_coding";	chr1	35496730	35496829
chr1	ensembl	stop_codon	35488149	35488151	gene_id "ENSDARG00000075798"; gene_version "5"; transcript_id "ENSDART00000109678"; transcript_version "5"; exon_number "11"; gene_name "usp38"; gene_source "ensembl_havana"; gene_biotype "protein_coding"; transcript_name "usp38-201"; transcript_source "ensembl"; transcript_biotype "protein_coding";	chr1	35521088	35521192
chr1	ensembl	five_prime_utr	35473219	35473525	gene_id "ENSDARG00000075798"; gene_version "5"; transcript_id "ENSDART00000109678"; transcript_version "5"; gene_name "usp38"; gene_source "ensembl_havana"; gene_biotype "protein_coding"; transcript_name "usp38-201"; transcript_source "ensembl"; transcript_biotype "protein_coding";	chr1	35499400	35499500
chr1	ensembl	five_prime_utr	35473219	35473525	gene_id "ENSDARG00000075798"; gene_version "5"; transcript_id "ENSDART00000109678"; transcript_version "5"; gene_name "usp38"; gene_source "ensembl_havana"; gene_biotype "protein_coding"; transcript_name "usp38-201"; transcript_source "ensembl"; transcript_biotype "protein_coding";	chr1	35494897	35494997
chr1	ensembl	five_prime_utr	35473219	35473525	gene_id "ENSDARG00000075798"; gene_version "5"; transcript_id "ENSDART00000109678"; transcript_version "5"; gene_name "usp38"; gene_source "ensembl_havana"; gene_biotype "protein_coding"; transcript_name "usp38-201"; transcript_source "ensembl"; transcript_biotype "protein_coding";	chr1	35495650	35495749
chr1	ensembl	five_prime_utr	35473219	35473525	gene_id "ENSDARG00000075798"; gene_version "5"; transcript_id "ENSDART00000109678"; transcript_version "5"; gene_name "usp38"; gene_source "ensembl_havana"; gene_biotype "protein_coding"; transcript_name "usp38-201"; transcript_source "ensembl"; transcript_biotype "protein_coding";	chr1	35496730	35496829
chr1	ensembl	five_prime_utr	35473219	35473525	gene_id "ENSDARG00000075798"; gene_version "5"; transcript_id "ENSDART00000109678"; transcript_version "5"; gene_name "usp38"; gene_source "ensembl_havana"; gene_biotype "protein_coding"; transcript_name "usp38-201"; transcript_source "ensembl"; transcript_biotype "protein_coding";	chr1	35521088	35521192
chr1	ensembl	five_prime_utr	35475568	35475620	gene_id "ENSDARG00000075798"; gene_version "5"; transcript_id "ENSDART00000109678"; transcript_version "5"; gene_name "usp38"; gene_source "ensembl_havana"; gene_biotype "protein_coding"; transcript_name "usp38-201"; transcript_source "ensembl"; transcript_biotype "protein_coding";	chr1	35499400	35499500
chr1	ensembl	five_prime_utr	35475568	35475620	gene_id "ENSDARG00000075798"; gene_version "5"; transcript_id "ENSDART00000109678"; transcript_version "5"; gene_name "usp38"; gene_source "ensembl_havana"; gene_biotype "protein_coding"; transcript_name "usp38-201"; transcript_source "ensembl"; transcript_biotype "protein_coding";	chr1	35494897	35494997
chr1	ensembl	five_prime_utr	35475568	35475620	gene_id "ENSDARG00000075798"; gene_version "5"; transcript_id "ENSDART00000109678"; transcript_version "5"; gene_name "usp38"; gene_source "ensembl_havana"; gene_biotype "protein_coding"; transcript_name "usp38-201"; transcript_source "ensembl"; transcript_biotype "protein_coding";	chr1	35495650	35495749
chr1	ensembl	five_prime_utr	35475568	35475620	gene_id "ENSDARG00000075798"; gene_version "5"; transcript_id "ENSDART00000109678"; transcript_version "5"; gene_name "usp38"; gene_source "ensembl_havana"; gene_biotype "protein_coding"; transcript_name "usp38-201"; transcript_source "ensembl"; transcript_biotype "protein_coding";	chr1	35496730	35496829
chr1	ensembl	five_prime_utr	35475568	35475620	gene_id "ENSDARG00000075798"; gene_version "5"; transcript_id "ENSDART00000109678"; transcript_version "5"; gene_name "usp38"; gene_source "ensembl_havana"; gene_biotype "protein_coding"; transcript_name "usp38-201"; transcript_source "ensembl"; transcript_biotype "protein_coding";	chr1	35521088	35521192
chr1	ensembl	three_prime_utr	35488152	35491005	gene_id "ENSDARG00000075798"; gene_version "5"; transcript_id "ENSDART00000109678"; transcript_version "5"; gene_name "usp38"; gene_source "ensembl_havana"; gene_biotype "protein_coding"; transcript_name "usp38-201"; transcript_source "ensembl"; transcript_biotype "protein_coding";	chr1	35499400	35499500
chr1	ensembl	three_prime_utr	35488152	35491005	gene_id "ENSDARG00000075798"; gene_version "5"; transcript_id "ENSDART00000109678"; transcript_version "5"; gene_name "usp38"; gene_source "ensembl_havana"; gene_biotype "protein_coding"; transcript_name "usp38-201"; transcript_source "ensembl"; transcript_biotype "protein_coding";	chr1	35494897	35494997
chr1	ensembl	three_prime_utr	35488152	35491005	gene_id "ENSDARG00000075798"; gene_version "5"; transcript_id "ENSDART00000109678"; transcript_version "5"; gene_name "usp38"; gene_source "ensembl_havana"; gene_biotype "protein_coding"; transcript_name "usp38-201"; transcript_source "ensembl"; transcript_biotype "protein_coding";	chr1	35495650	35495749
chr1	ensembl	three_prime_utr	35488152	35491005	gene_id "ENSDARG00000075798"; gene_version "5"; transcript_id "ENSDART00000109678"; transcript_version "5"; gene_name "usp38"; gene_source "ensembl_havana"; gene_biotype "protein_coding"; transcript_name "usp38-201"; transcript_source "ensembl"; transcript_biotype "protein_coding";	chr1	35496730	35496829
chr1	ensembl	three_prime_utr	35488152	35491005	gene_id "ENSDARG00000075798"; gene_version "5"; transcript_id "ENSDART00000109678"; transcript_version "5"; gene_name "usp38"; gene_source "ensembl_havana"; gene_biotype "protein_coding"; transcript_name "usp38-201"; transcript_source "ensembl"; transcript_biotype "protein_coding";	chr1	35521088	35521192
chr1	ensembl	transcript	35473219	35491005	gene_id "ENSDARG00000075798"; gene_version "5"; transcript_id "ENSDART00000181635"; transcript_version "1"; gene_name "usp38"; gene_source "ensembl_havana"; gene_biotype "protein_coding"; transcript_name "usp38-203"; transcript_source "ensembl"; transcript_biotype "protein_coding";	chr1	35499400	35499500
chr1	ensembl	transcript	35473219	35491005	gene_id "ENSDARG00000075798"; gene_version "5"; transcript_id "ENSDART00000181635"; transcript_version "1"; gene_name "usp38"; gene_source "ensembl_havana"; gene_biotype "protein_coding"; transcript_name "usp38-203"; transcript_source "ensembl"; transcript_biotype "protein_coding";	chr1	35494897	35494997
chr1	ensembl	transcript	35473219	35491005	gene_id "ENSDARG00000075798"; gene_version "5"; transcript_id "ENSDART00000181635"; transcript_version "1"; gene_name "usp38"; gene_source "ensembl_havana"; gene_biotype "protein_coding"; transcript_name "usp38-203"; transcript_source "ensembl"; transcript_biotype "protein_coding";	chr1	35495650	35495749
chr1	ensembl	transcript	35473219	35491005	gene_id "ENSDARG00000075798"; gene_version "5"; transcript_id "ENSDART00000181635"; transcript_version "1"; gene_name "usp38"; gene_source "ensembl_havana"; gene_biotype "protein_coding"; transcript_name "usp38-203"; transcript_source "ensembl"; transcript_biotype "protein_coding";	chr1	35496730	35496829
chr1	ensembl	transcript	35473219	35491005	gene_id "ENSDARG00000075798"; gene_version "5"; transcript_id "ENSDART00000181635"; transcript_version "1"; gene_name "usp38"; gene_source "ensembl_havana"; gene_biotype "protein_coding"; transcript_name "usp38-203"; transcript_source "ensembl"; transcript_biotype "protein_coding";	chr1	35521088	35521192
chr1	ensembl	exon	35473219	35473525	gene_id "ENSDARG00000075798"; gene_version "5"; transcript_id "ENSDART00000181635"; transcript_version "1"; exon_number "1"; gene_name "usp38"; gene_source "ensembl_havana"; gene_biotype "protein_coding"; transcript_name "usp38-203"; transcript_source "ensembl"; transcript_biotype "protein_coding"; exon_id "ENSDARE00001204209"; exon_version "3";	chr1	35499400	35499500
chr1	ensembl	exon	35473219	35473525	gene_id "ENSDARG00000075798"; gene_version "5"; transcript_id "ENSDART00000181635"; transcript_version "1"; exon_number "1"; gene_name "usp38"; gene_source "ensembl_havana"; gene_biotype "protein_coding"; transcript_name "usp38-203"; transcript_source "ensembl"; transcript_biotype "protein_coding"; exon_id "ENSDARE00001204209"; exon_version "3";	chr1	35494897	35494997
chr1	ensembl	exon	35473219	35473525	gene_id "ENSDARG00000075798"; gene_version "5"; transcript_id "ENSDART00000181635"; transcript_version "1"; exon_number "1"; gene_name "usp38"; gene_source "ensembl_havana"; gene_biotype "protein_coding"; transcript_name "usp38-203"; transcript_source "ensembl"; transcript_biotype "protein_coding"; exon_id "ENSDARE00001204209"; exon_version "3";	chr1	35495650	35495749
chr1	ensembl	exon	35473219	35473525	gene_id "ENSDARG00000075798"; gene_version "5"; transcript_id "ENSDART00000181635"; transcript_version "1"; exon_number "1"; gene_name "usp38"; gene_source "ensembl_havana"; gene_biotype "protein_coding"; transcript_name "usp38-203"; transcript_source "ensembl"; transcript_biotype "protein_coding"; exon_id "ENSDARE00001204209"; exon_version "3";	chr1	35496730	35496829
chr1	ensembl	exon	35473219	35473525	gene_id "ENSDARG00000075798"; gene_version "5"; transcript_id "ENSDART00000181635"; transcript_version "1"; exon_number "1"; gene_name "usp38"; gene_source "ensembl_havana"; gene_biotype "protein_coding"; transcript_name "usp38-203"; transcript_source "ensembl"; transcript_biotype "protein_coding"; exon_id "ENSDARE00001204209"; exon_version "3";	chr1	35521088	35521192
chr1	ensembl	exon	35475568	35476302	gene_id "ENSDARG00000075798"; gene_version "5"; transcript_id "ENSDART00000181635"; transcript_version "1"; exon_number "2"; gene_name "usp38"; gene_source "ensembl_havana"; gene_biotype "protein_coding"; transcript_name "usp38-203"; transcript_source "ensembl"; transcript_biotype "protein_coding"; exon_id "ENSDARE00000843492"; exon_version "3";	chr1	35499400	35499500
chr1	ensembl	exon	35475568	35476302	gene_id "ENSDARG00000075798"; gene_version "5"; transcript_id "ENSDART00000181635"; transcript_version "1"; exon_number "2"; gene_name "usp38"; gene_source "ensembl_havana"; gene_biotype "protein_coding"; transcript_name "usp38-203"; transcript_source "ensembl"; transcript_biotype "protein_coding"; exon_id "ENSDARE00000843492"; exon_version "3";	chr1	35494897	35494997
chr1	ensembl	exon	35475568	35476302	gene_id "ENSDARG00000075798"; gene_version "5"; transcript_id "ENSDART00000181635"; transcript_version "1"; exon_number "2"; gene_name "usp38"; gene_source "ensembl_havana"; gene_biotype "protein_coding"; transcript_name "usp38-203"; transcript_source "ensembl"; transcript_biotype "protein_coding"; exon_id "ENSDARE00000843492"; exon_version "3";	chr1	35495650	35495749
chr1	ensembl	exon	35475568	35476302	gene_id "ENSDARG00000075798"; gene_version "5"; transcript_id "ENSDART00000181635"; transcript_version "1"; exon_number "2"; gene_name "usp38"; gene_source "ensembl_havana"; gene_biotype "protein_coding"; transcript_name "usp38-203"; transcript_source "ensembl"; transcript_biotype "protein_coding"; exon_id "ENSDARE00000843492"; exon_version "3";	chr1	35496730	35496829
chr1	ensembl	exon	35475568	35476302	gene_id "ENSDARG00000075798"; gene_version "5"; transcript_id "ENSDART00000181635"; transcript_version "1"; exon_number "2"; gene_name "usp38"; gene_source "ensembl_havana"; gene_biotype "protein_coding"; transcript_name "usp38-203"; transcript_source "ensembl"; transcript_biotype "protein_coding"; exon_id "ENSDARE00000843492"; exon_version "3";	chr1	35521088	35521192
chr1	ensembl	CDS	35475621	35476302	gene_id "ENSDARG00000075798"; gene_version "5"; transcript_id "ENSDART00000181635"; transcript_version "1"; exon_number "2"; gene_name "usp38"; gene_source "ensembl_havana"; gene_biotype "protein_coding"; transcript_name "usp38-203"; transcript_source "ensembl"; transcript_biotype "protein_coding"; protein_id "ENSDARP00000150287"; protein_version "1";	chr1	35499400	35499500
chr1	ensembl	CDS	35475621	35476302	gene_id "ENSDARG00000075798"; gene_version "5"; transcript_id "ENSDART00000181635"; transcript_version "1"; exon_number "2"; gene_name "usp38"; gene_source "ensembl_havana"; gene_biotype "protein_coding"; transcript_name "usp38-203"; transcript_source "ensembl"; transcript_biotype "protein_coding"; protein_id "ENSDARP00000150287"; protein_version "1";	chr1	35494897	35494997
chr1	ensembl	CDS	35475621	35476302	gene_id "ENSDARG00000075798"; gene_version "5"; transcript_id "ENSDART00000181635"; transcript_version "1"; exon_number "2"; gene_name "usp38"; gene_source "ensembl_havana"; gene_biotype "protein_coding"; transcript_name "usp38-203"; transcript_source "ensembl"; transcript_biotype "protein_coding"; protein_id "ENSDARP00000150287"; protein_version "1";	chr1	35495650	35495749
chr1	ensembl	CDS	35475621	35476302	gene_id "ENSDARG00000075798"; gene_version "5"; transcript_id "ENSDART00000181635"; transcript_version "1"; exon_number "2"; gene_name "usp38"; gene_source "ensembl_havana"; gene_biotype "protein_coding"; transcript_name "usp38-203"; transcript_source "ensembl"; transcript_biotype "protein_coding"; protein_id "ENSDARP00000150287"; protein_version "1";	chr1	35496730	35496829
chr1	ensembl	CDS	35475621	35476302	gene_id "ENSDARG00000075798"; gene_version "5"; transcript_id "ENSDART00000181635"; transcript_version "1"; exon_number "2"; gene_name "usp38"; gene_source "ensembl_havana"; gene_biotype "protein_coding"; transcript_name "usp38-203"; transcript_source "ensembl"; transcript_biotype "protein_coding"; protein_id "ENSDARP00000150287"; protein_version "1";	chr1	35521088	35521192
chr1	ensembl	start_codon	35475621	35475623	gene_id "ENSDARG00000075798"; gene_version "5"; transcript_id "ENSDART00000181635"; transcript_version "1"; exon_number "2"; gene_name "usp38"; gene_source "ensembl_havana"; gene_biotype "protein_coding"; transcript_name "usp38-203"; transcript_source "ensembl"; transcript_biotype "protein_coding";	chr1	35499400	35499500
chr1	ensembl	start_codon	35475621	35475623	gene_id "ENSDARG00000075798"; gene_version "5"; transcript_id "ENSDART00000181635"; transcript_version "1"; exon_number "2"; gene_name "usp38"; gene_source "ensembl_havana"; gene_biotype "protein_coding"; transcript_name "usp38-203"; transcript_source "ensembl"; transcript_biotype "protein_coding";	chr1	35494897	35494997
chr1	ensembl	start_codon	35475621	35475623	gene_id "ENSDARG00000075798"; gene_version "5"; transcript_id "ENSDART00000181635"; transcript_version "1"; exon_number "2"; gene_name "usp38"; gene_source "ensembl_havana"; gene_biotype "protein_coding"; transcript_name "usp38-203"; transcript_source "ensembl"; transcript_biotype "protein_coding";	chr1	35495650	35495749
chr1	ensembl	start_codon	35475621	35475623	gene_id "ENSDARG00000075798"; gene_version "5"; transcript_id "ENSDART00000181635"; transcript_version "1"; exon_number "2"; gene_name "usp38"; gene_source "ensembl_havana"; gene_biotype "protein_coding"; transcript_name "usp38-203"; transcript_source "ensembl"; transcript_biotype "protein_coding";	chr1	35496730	35496829
chr1	ensembl	start_codon	35475621	35475623	gene_id "ENSDARG00000075798"; gene_version "5"; transcript_id "ENSDART00000181635"; transcript_version "1"; exon_number "2"; gene_name "usp38"; gene_source "ensembl_havana"; gene_biotype "protein_coding"; transcript_name "usp38-203"; transcript_source "ensembl"; transcript_biotype "protein_coding";	chr1	35521088	35521192
chr1	ensembl	exon	35479485	35479620	gene_id "ENSDARG00000075798"; gene_version "5"; transcript_id "ENSDART00000181635"; transcript_version "1"; exon_number "3"; gene_name "usp38"; gene_source "ensembl_havana"; gene_biotype "protein_coding"; transcript_name "usp38-203"; transcript_source "ensembl"; transcript_biotype "protein_coding"; exon_id "ENSDARE00000836569"; exon_version "1";	chr1	35499400	35499500
chr1	ensembl	exon	35479485	35479620	gene_id "ENSDARG00000075798"; gene_version "5"; transcript_id "ENSDART00000181635"; transcript_version "1"; exon_number "3"; gene_name "usp38"; gene_source "ensembl_havana"; gene_biotype "protein_coding"; transcript_name "usp38-203"; transcript_source "ensembl"; transcript_biotype "protein_coding"; exon_id "ENSDARE00000836569"; exon_version "1";	chr1	35494897	35494997
chr1	ensembl	exon	35479485	35479620	gene_id "ENSDARG00000075798"; gene_version "5"; transcript_id "ENSDART00000181635"; transcript_version "1"; exon_number "3"; gene_name "usp38"; gene_source "ensembl_havana"; gene_biotype "protein_coding"; transcript_name "usp38-203"; transcript_source "ensembl"; transcript_biotype "protein_coding"; exon_id "ENSDARE00000836569"; exon_version "1";	chr1	35495650	35495749
chr1	ensembl	exon	35479485	35479620	gene_id "ENSDARG00000075798"; gene_version "5"; transcript_id "ENSDART00000181635"; transcript_version "1"; exon_number "3"; gene_name "usp38"; gene_source "ensembl_havana"; gene_biotype "protein_coding"; transcript_name "usp38-203"; transcript_source "ensembl"; transcript_biotype "protein_coding"; exon_id "ENSDARE00000836569"; exon_version "1";	chr1	35496730	35496829
chr1	ensembl	exon	35479485	35479620	gene_id "ENSDARG00000075798"; gene_version "5"; transcript_id "ENSDART00000181635"; transcript_version "1"; exon_number "3"; gene_name "usp38"; gene_source "ensembl_havana"; gene_biotype "protein_coding"; transcript_name "usp38-203"; transcript_source "ensembl"; transcript_biotype "protein_coding"; exon_id "ENSDARE00000836569"; exon_version "1";	chr1	35521088	35521192
chr1	ensembl	CDS	35479485	35479620	gene_id "ENSDARG00000075798"; gene_version "5"; transcript_id "ENSDART00000181635"; transcript_version "1"; exon_number "3"; gene_name "usp38"; gene_source "ensembl_havana"; gene_biotype "protein_coding"; transcript_name "usp38-203"; transcript_source "ensembl"; transcript_biotype "protein_coding"; protein_id "ENSDARP00000150287"; protein_version "1";	chr1	35499400	35499500
chr1	ensembl	CDS	35479485	35479620	gene_id "ENSDARG00000075798"; gene_version "5"; transcript_id "ENSDART00000181635"; transcript_version "1"; exon_number "3"; gene_name "usp38"; gene_source "ensembl_havana"; gene_biotype "protein_coding"; transcript_name "usp38-203"; transcript_source "ensembl"; transcript_biotype "protein_coding"; protein_id "ENSDARP00000150287"; protein_version "1";	chr1	35494897	35494997
chr1	ensembl	CDS	35479485	35479620	gene_id "ENSDARG00000075798"; gene_version "5"; transcript_id "ENSDART00000181635"; transcript_version "1"; exon_number "3"; gene_name "usp38"; gene_source "ensembl_havana"; gene_biotype "protein_coding"; transcript_name "usp38-203"; transcript_source "ensembl"; transcript_biotype "protein_coding"; protein_id "ENSDARP00000150287"; protein_version "1";	chr1	35495650	35495749
chr1	ensembl	CDS	35479485	35479620	gene_id "ENSDARG00000075798"; gene_version "5"; transcript_id "ENSDART00000181635"; transcript_version "1"; exon_number "3"; gene_name "usp38"; gene_source "ensembl_havana"; gene_biotype "protein_coding"; transcript_name "usp38-203"; transcript_source "ensembl"; transcript_biotype "protein_coding"; protein_id "ENSDARP00000150287"; protein_version "1";	chr1	35496730	35496829
chr1	ensembl	CDS	35479485	35479620	gene_id "ENSDARG00000075798"; gene_version "5"; transcript_id "ENSDART00000181635"; transcript_version "1"; exon_number "3"; gene_name "usp38"; gene_source "ensembl_havana"; gene_biotype "protein_coding"; transcript_name "usp38-203"; transcript_source "ensembl"; transcript_biotype "protein_coding"; protein_id "ENSDARP00000150287"; protein_version "1";	chr1	35521088	35521192
chr1	ensembl	exon	35480015	35480144	gene_id "ENSDARG00000075798"; gene_version "5"; transcript_id "ENSDART00000181635"; transcript_version "1"; exon_number "4"; gene_name "usp38"; gene_source "ensembl_havana"; gene_biotype "protein_coding"; transcript_name "usp38-203"; transcript_source "ensembl"; transcript_biotype "protein_coding"; exon_id "ENSDARE00000806675"; exon_version "3";	chr1	35499400	35499500
chr1	ensembl	exon	35480015	35480144	gene_id "ENSDARG00000075798"; gene_version "5"; transcript_id "ENSDART00000181635"; transcript_version "1"; exon_number "4"; gene_name "usp38"; gene_source "ensembl_havana"; gene_biotype "protein_coding"; transcript_name "usp38-203"; transcript_source "ensembl"; transcript_biotype "protein_coding"; exon_id "ENSDARE00000806675"; exon_version "3";	chr1	35494897	35494997
chr1	ensembl	exon	35480015	35480144	gene_id "ENSDARG00000075798"; gene_version "5"; transcript_id "ENSDART00000181635"; transcript_version "1"; exon_number "4"; gene_name "usp38"; gene_source "ensembl_havana"; gene_biotype "protein_coding"; transcript_name "usp38-203"; transcript_source "ensembl"; transcript_biotype "protein_coding"; exon_id "ENSDARE00000806675"; exon_version "3";	chr1	35495650	35495749
chr1	ensembl	exon	35480015	35480144	gene_id "ENSDARG00000075798"; gene_version "5"; transcript_id "ENSDART00000181635"; transcript_version "1"; exon_number "4"; gene_name "usp38"; gene_source "ensembl_havana"; gene_biotype "protein_coding"; transcript_name "usp38-203"; transcript_source "ensembl"; transcript_biotype "protein_coding"; exon_id "ENSDARE00000806675"; exon_version "3";	chr1	35496730	35496829
chr1	ensembl	exon	35480015	35480144	gene_id "ENSDARG00000075798"; gene_version "5"; transcript_id "ENSDART00000181635"; transcript_version "1"; exon_number "4"; gene_name "usp38"; gene_source "ensembl_havana"; gene_biotype "protein_coding"; transcript_name "usp38-203"; transcript_source "ensembl"; transcript_biotype "protein_coding"; exon_id "ENSDARE00000806675"; exon_version "3";	chr1	35521088	35521192
chr1	ensembl	CDS	35480015	35480144	gene_id "ENSDARG00000075798"; gene_version "5"; transcript_id "ENSDART00000181635"; transcript_version "1"; exon_number "4"; gene_name "usp38"; gene_source "ensembl_havana"; gene_biotype "protein_coding"; transcript_name "usp38-203"; transcript_source "ensembl"; transcript_biotype "protein_coding"; protein_id "ENSDARP00000150287"; protein_version "1";	chr1	35499400	35499500
chr1	ensembl	CDS	35480015	35480144	gene_id "ENSDARG00000075798"; gene_version "5"; transcript_id "ENSDART00000181635"; transcript_version "1"; exon_number "4"; gene_name "usp38"; gene_source "ensembl_havana"; gene_biotype "protein_coding"; transcript_name "usp38-203"; transcript_source "ensembl"; transcript_biotype "protein_coding"; protein_id "ENSDARP00000150287"; protein_version "1";	chr1	35494897	35494997
chr1	ensembl	CDS	35480015	35480144	gene_id "ENSDARG00000075798"; gene_version "5"; transcript_id "ENSDART00000181635"; transcript_version "1"; exon_number "4"; gene_name "usp38"; gene_source "ensembl_havana"; gene_biotype "protein_coding"; transcript_name "usp38-203"; transcript_source "ensembl"; transcript_biotype "protein_coding"; protein_id "ENSDARP00000150287"; protein_version "1";	chr1	35495650	35495749
chr1	ensembl	CDS	35480015	35480144	gene_id "ENSDARG00000075798"; gene_version "5"; transcript_id "ENSDART00000181635"; transcript_version "1"; exon_number "4"; gene_name "usp38"; gene_source "ensembl_havana"; gene_biotype "protein_coding"; transcript_name "usp38-203"; transcript_source "ensembl"; transcript_biotype "protein_coding"; protein_id "ENSDARP00000150287"; protein_version "1";	chr1	35496730	35496829
chr1	ensembl	CDS	35480015	35480144	gene_id "ENSDARG00000075798"; gene_version "5"; transcript_id "ENSDART00000181635"; transcript_version "1"; exon_number "4"; gene_name "usp38"; gene_source "ensembl_havana"; gene_biotype "protein_coding"; transcript_name "usp38-203"; transcript_source "ensembl"; transcript_biotype "protein_coding"; protein_id "ENSDARP00000150287"; protein_version "1";	chr1	35521088	35521192
chr1	ensembl	exon	35480960	35481118	gene_id "ENSDARG00000075798"; gene_version "5"; transcript_id "ENSDART00000181635"; transcript_version "1"; exon_number "5"; gene_name "usp38"; gene_source "ensembl_havana"; gene_biotype "protein_coding"; transcript_name "usp38-203"; transcript_source "ensembl"; transcript_biotype "protein_coding"; exon_id "ENSDARE00000808052"; exon_version "1";	chr1	35499400	35499500
chr1	ensembl	exon	35480960	35481118	gene_id "ENSDARG00000075798"; gene_version "5"; transcript_id "ENSDART00000181635"; transcript_version "1"; exon_number "5"; gene_name "usp38"; gene_source "ensembl_havana"; gene_biotype "protein_coding"; transcript_name "usp38-203"; transcript_source "ensembl"; transcript_biotype "protein_coding"; exon_id "ENSDARE00000808052"; exon_version "1";	chr1	35494897	35494997
chr1	ensembl	exon	35480960	35481118	gene_id "ENSDARG00000075798"; gene_version "5"; transcript_id "ENSDART00000181635"; transcript_version "1"; exon_number "5"; gene_name "usp38"; gene_source "ensembl_havana"; gene_biotype "protein_coding"; transcript_name "usp38-203"; transcript_source "ensembl"; transcript_biotype "protein_coding"; exon_id "ENSDARE00000808052"; exon_version "1";	chr1	35495650	35495749
chr1	ensembl	exon	35480960	35481118	gene_id "ENSDARG00000075798"; gene_version "5"; transcript_id "ENSDART00000181635"; transcript_version "1"; exon_number "5"; gene_name "usp38"; gene_source "ensembl_havana"; gene_biotype "protein_coding"; transcript_name "usp38-203"; transcript_source "ensembl"; transcript_biotype "protein_coding"; exon_id "ENSDARE00000808052"; exon_version "1";	chr1	35496730	35496829
chr1	ensembl	exon	35480960	35481118	gene_id "ENSDARG00000075798"; gene_version "5"; transcript_id "ENSDART00000181635"; transcript_version "1"; exon_number "5"; gene_name "usp38"; gene_source "ensembl_havana"; gene_biotype "protein_coding"; transcript_name "usp38-203"; transcript_source "ensembl"; transcript_biotype "protein_coding"; exon_id "ENSDARE00000808052"; exon_version "1";	chr1	35521088	35521192
chr1	ensembl	CDS	35480960	35481118	gene_id "ENSDARG00000075798"; gene_version "5"; transcript_id "ENSDART00000181635"; transcript_version "1"; exon_number "5"; gene_name "usp38"; gene_source "ensembl_havana"; gene_biotype "protein_coding"; transcript_name "usp38-203"; transcript_source "ensembl"; transcript_biotype "protein_coding"; protein_id "ENSDARP00000150287"; protein_version "1";	chr1	35499400	35499500
chr1	ensembl	CDS	35480960	35481118	gene_id "ENSDARG00000075798"; gene_version "5"; transcript_id "ENSDART00000181635"; transcript_version "1"; exon_number "5"; gene_name "usp38"; gene_source "ensembl_havana"; gene_biotype "protein_coding"; transcript_name "usp38-203"; transcript_source "ensembl"; transcript_biotype "protein_coding"; protein_id "ENSDARP00000150287"; protein_version "1";	chr1	35494897	35494997
chr1	ensembl	CDS	35480960	35481118	gene_id "ENSDARG00000075798"; gene_version "5"; transcript_id "ENSDART00000181635"; transcript_version "1"; exon_number "5"; gene_name "usp38"; gene_source "ensembl_havana"; gene_biotype "protein_coding"; transcript_name "usp38-203"; transcript_source "ensembl"; transcript_biotype "protein_coding"; protein_id "ENSDARP00000150287"; protein_version "1";	chr1	35495650	35495749
chr1	ensembl	CDS	35480960	35481118	gene_id "ENSDARG00000075798"; gene_version "5"; transcript_id "ENSDART00000181635"; transcript_version "1"; exon_number "5"; gene_name "usp38"; gene_source "ensembl_havana"; gene_biotype "protein_coding"; transcript_name "usp38-203"; transcript_source "ensembl"; transcript_biotype "protein_coding"; protein_id "ENSDARP00000150287"; protein_version "1";	chr1	35496730	35496829
chr1	ensembl	CDS	35480960	35481118	gene_id "ENSDARG00000075798"; gene_version "5"; transcript_id "ENSDART00000181635"; transcript_version "1"; exon_number "5"; gene_name "usp38"; gene_source "ensembl_havana"; gene_biotype "protein_coding"; transcript_name "usp38-203"; transcript_source "ensembl"; transcript_biotype "protein_coding"; protein_id "ENSDARP00000150287"; protein_version "1";	chr1	35521088	35521192
chr1	ensembl	exon	35481688	35481881	gene_id "ENSDARG00000075798"; gene_version "5"; transcript_id "ENSDART00000181635"; transcript_version "1"; exon_number "6"; gene_name "usp38"; gene_source "ensembl_havana"; gene_biotype "protein_coding"; transcript_name "usp38-203"; transcript_source "ensembl"; transcript_biotype "protein_coding"; exon_id "ENSDARE00000843334"; exon_version "1";	chr1	35499400	35499500
chr1	ensembl	exon	35481688	35481881	gene_id "ENSDARG00000075798"; gene_version "5"; transcript_id "ENSDART00000181635"; transcript_version "1"; exon_number "6"; gene_name "usp38"; gene_source "ensembl_havana"; gene_biotype "protein_coding"; transcript_name "usp38-203"; transcript_source "ensembl"; transcript_biotype "protein_coding"; exon_id "ENSDARE00000843334"; exon_version "1";	chr1	35494897	35494997
chr1	ensembl	exon	35481688	35481881	gene_id "ENSDARG00000075798"; gene_version "5"; transcript_id "ENSDART00000181635"; transcript_version "1"; exon_number "6"; gene_name "usp38"; gene_source "ensembl_havana"; gene_biotype "protein_coding"; transcript_name "usp38-203"; transcript_source "ensembl"; transcript_biotype "protein_coding"; exon_id "ENSDARE00000843334"; exon_version "1";	chr1	35495650	35495749
chr1	ensembl	exon	35481688	35481881	gene_id "ENSDARG00000075798"; gene_version "5"; transcript_id "ENSDART00000181635"; transcript_version "1"; exon_number "6"; gene_name "usp38"; gene_source "ensembl_havana"; gene_biotype "protein_coding"; transcript_name "usp38-203"; transcript_source "ensembl"; transcript_biotype "protein_coding"; exon_id "ENSDARE00000843334"; exon_version "1";	chr1	35496730	35496829
chr1	ensembl	exon	35481688	35481881	gene_id "ENSDARG00000075798"; gene_version "5"; transcript_id "ENSDART00000181635"; transcript_version "1"; exon_number "6"; gene_name "usp38"; gene_source "ensembl_havana"; gene_biotype "protein_coding"; transcript_name "usp38-203"; transcript_source "ensembl"; transcript_biotype "protein_coding"; exon_id "ENSDARE00000843334"; exon_version "1";	chr1	35521088	35521192
chr1	ensembl	CDS	35481688	35481881	gene_id "ENSDARG00000075798"; gene_version "5"; transcript_id "ENSDART00000181635"; transcript_version "1"; exon_number "6"; gene_name "usp38"; gene_source "ensembl_havana"; gene_biotype "protein_coding"; transcript_name "usp38-203"; transcript_source "ensembl"; transcript_biotype "protein_coding"; protein_id "ENSDARP00000150287"; protein_version "1";	chr1	35499400	35499500
chr1	ensembl	CDS	35481688	35481881	gene_id "ENSDARG00000075798"; gene_version "5"; transcript_id "ENSDART00000181635"; transcript_version "1"; exon_number "6"; gene_name "usp38"; gene_source "ensembl_havana"; gene_biotype "protein_coding"; transcript_name "usp38-203"; transcript_source "ensembl"; transcript_biotype "protein_coding"; protein_id "ENSDARP00000150287"; protein_version "1";	chr1	35494897	35494997
chr1	ensembl	CDS	35481688	35481881	gene_id "ENSDARG00000075798"; gene_version "5"; transcript_id "ENSDART00000181635"; transcript_version "1"; exon_number "6"; gene_name "usp38"; gene_source "ensembl_havana"; gene_biotype "protein_coding"; transcript_name "usp38-203"; transcript_source "ensembl"; transcript_biotype "protein_coding"; protein_id "ENSDARP00000150287"; protein_version "1";	chr1	35495650	35495749
chr1	ensembl	CDS	35481688	35481881	gene_id "ENSDARG00000075798"; gene_version "5"; transcript_id "ENSDART00000181635"; transcript_version "1"; exon_number "6"; gene_name "usp38"; gene_source "ensembl_havana"; gene_biotype "protein_coding"; transcript_name "usp38-203"; transcript_source "ensembl"; transcript_biotype "protein_coding"; protein_id "ENSDARP00000150287"; protein_version "1";	chr1	35496730	35496829
chr1	ensembl	CDS	35481688	35481881	gene_id "ENSDARG00000075798"; gene_version "5"; transcript_id "ENSDART00000181635"; transcript_version "1"; exon_number "6"; gene_name "usp38"; gene_source "ensembl_havana"; gene_biotype "protein_coding"; transcript_name "usp38-203"; transcript_source "ensembl"; transcript_biotype "protein_coding"; protein_id "ENSDARP00000150287"; protein_version "1";	chr1	35521088	35521192
chr1	ensembl	exon	35482437	35482530	gene_id "ENSDARG00000075798"; gene_version "5"; transcript_id "ENSDART00000181635"; transcript_version "1"; exon_number "7"; gene_name "usp38"; gene_source "ensembl_havana"; gene_biotype "protein_coding"; transcript_name "usp38-203"; transcript_source "ensembl"; transcript_biotype "protein_coding"; exon_id "ENSDARE00000809611"; exon_version "1";	chr1	35499400	35499500
chr1	ensembl	exon	35482437	35482530	gene_id "ENSDARG00000075798"; gene_version "5"; transcript_id "ENSDART00000181635"; transcript_version "1"; exon_number "7"; gene_name "usp38"; gene_source "ensembl_havana"; gene_biotype "protein_coding"; transcript_name "usp38-203"; transcript_source "ensembl"; transcript_biotype "protein_coding"; exon_id "ENSDARE00000809611"; exon_version "1";	chr1	35494897	35494997
chr1	ensembl	exon	35482437	35482530	gene_id "ENSDARG00000075798"; gene_version "5"; transcript_id "ENSDART00000181635"; transcript_version "1"; exon_number "7"; gene_name "usp38"; gene_source "ensembl_havana"; gene_biotype "protein_coding"; transcript_name "usp38-203"; transcript_source "ensembl"; transcript_biotype "protein_coding"; exon_id "ENSDARE00000809611"; exon_version "1";	chr1	35495650	35495749
chr1	ensembl	exon	35482437	35482530	gene_id "ENSDARG00000075798"; gene_version "5"; transcript_id "ENSDART00000181635"; transcript_version "1"; exon_number "7"; gene_name "usp38"; gene_source "ensembl_havana"; gene_biotype "protein_coding"; transcript_name "usp38-203"; transcript_source "ensembl"; transcript_biotype "protein_coding"; exon_id "ENSDARE00000809611"; exon_version "1";	chr1	35496730	35496829
chr1	ensembl	exon	35482437	35482530	gene_id "ENSDARG00000075798"; gene_version "5"; transcript_id "ENSDART00000181635"; transcript_version "1"; exon_number "7"; gene_name "usp38"; gene_source "ensembl_havana"; gene_biotype "protein_coding"; transcript_name "usp38-203"; transcript_source "ensembl"; transcript_biotype "protein_coding"; exon_id "ENSDARE00000809611"; exon_version "1";	chr1	35521088	35521192
chr1	ensembl	CDS	35482437	35482530	gene_id "ENSDARG00000075798"; gene_version "5"; transcript_id "ENSDART00000181635"; transcript_version "1"; exon_number "7"; gene_name "usp38"; gene_source "ensembl_havana"; gene_biotype "protein_coding"; transcript_name "usp38-203"; transcript_source "ensembl"; transcript_biotype "protein_coding"; protein_id "ENSDARP00000150287"; protein_version "1";	chr1	35499400	35499500
chr1	ensembl	CDS	35482437	35482530	gene_id "ENSDARG00000075798"; gene_version "5"; transcript_id "ENSDART00000181635"; transcript_version "1"; exon_number "7"; gene_name "usp38"; gene_source "ensembl_havana"; gene_biotype "protein_coding"; transcript_name "usp38-203"; transcript_source "ensembl"; transcript_biotype "protein_coding"; protein_id "ENSDARP00000150287"; protein_version "1";	chr1	35494897	35494997
chr1	ensembl	CDS	35482437	35482530	gene_id "ENSDARG00000075798"; gene_version "5"; transcript_id "ENSDART00000181635"; transcript_version "1"; exon_number "7"; gene_name "usp38"; gene_source "ensembl_havana"; gene_biotype "protein_coding"; transcript_name "usp38-203"; transcript_source "ensembl"; transcript_biotype "protein_coding"; protein_id "ENSDARP00000150287"; protein_version "1";	chr1	35495650	35495749
chr1	ensembl	CDS	35482437	35482530	gene_id "ENSDARG00000075798"; gene_version "5"; transcript_id "ENSDART00000181635"; transcript_version "1"; exon_number "7"; gene_name "usp38"; gene_source "ensembl_havana"; gene_biotype "protein_coding"; transcript_name "usp38-203"; transcript_source "ensembl"; transcript_biotype "protein_coding"; protein_id "ENSDARP00000150287"; protein_version "1";	chr1	35496730	35496829
chr1	ensembl	CDS	35482437	35482530	gene_id "ENSDARG00000075798"; gene_version "5"; transcript_id "ENSDART00000181635"; transcript_version "1"; exon_number "7"; gene_name "usp38"; gene_source "ensembl_havana"; gene_biotype "protein_coding"; transcript_name "usp38-203"; transcript_source "ensembl"; transcript_biotype "protein_coding"; protein_id "ENSDARP00000150287"; protein_version "1";	chr1	35521088	35521192
chr1	ensembl	exon	35482670	35482776	gene_id "ENSDARG00000075798"; gene_version "5"; transcript_id "ENSDART00000181635"; transcript_version "1"; exon_number "8"; gene_name "usp38"; gene_source "ensembl_havana"; gene_biotype "protein_coding"; transcript_name "usp38-203"; transcript_source "ensembl"; transcript_biotype "protein_coding"; exon_id "ENSDARE00000811621"; exon_version "1";	chr1	35499400	35499500
chr1	ensembl	exon	35482670	35482776	gene_id "ENSDARG00000075798"; gene_version "5"; transcript_id "ENSDART00000181635"; transcript_version "1"; exon_number "8"; gene_name "usp38"; gene_source "ensembl_havana"; gene_biotype "protein_coding"; transcript_name "usp38-203"; transcript_source "ensembl"; transcript_biotype "protein_coding"; exon_id "ENSDARE00000811621"; exon_version "1";	chr1	35494897	35494997
chr1	ensembl	exon	35482670	35482776	gene_id "ENSDARG00000075798"; gene_version "5"; transcript_id "ENSDART00000181635"; transcript_version "1"; exon_number "8"; gene_name "usp38"; gene_source "ensembl_havana"; gene_biotype "protein_coding"; transcript_name "usp38-203"; transcript_source "ensembl"; transcript_biotype "protein_coding"; exon_id "ENSDARE00000811621"; exon_version "1";	chr1	35495650	35495749
chr1	ensembl	exon	35482670	35482776	gene_id "ENSDARG00000075798"; gene_version "5"; transcript_id "ENSDART00000181635"; transcript_version "1"; exon_number "8"; gene_name "usp38"; gene_source "ensembl_havana"; gene_biotype "protein_coding"; transcript_name "usp38-203"; transcript_source "ensembl"; transcript_biotype "protein_coding"; exon_id "ENSDARE00000811621"; exon_version "1";	chr1	35496730	35496829
chr1	ensembl	exon	35482670	35482776	gene_id "ENSDARG00000075798"; gene_version "5"; transcript_id "ENSDART00000181635"; transcript_version "1"; exon_number "8"; gene_name "usp38"; gene_source "ensembl_havana"; gene_biotype "protein_coding"; transcript_name "usp38-203"; transcript_source "ensembl"; transcript_biotype "protein_coding"; exon_id "ENSDARE00000811621"; exon_version "1";	chr1	35521088	35521192
chr1	ensembl	CDS	35482670	35482776	gene_id "ENSDARG00000075798"; gene_version "5"; transcript_id "ENSDART00000181635"; transcript_version "1"; exon_number "8"; gene_name "usp38"; gene_source "ensembl_havana"; gene_biotype "protein_coding"; transcript_name "usp38-203"; transcript_source "ensembl"; transcript_biotype "protein_coding"; protein_id "ENSDARP00000150287"; protein_version "1";	chr1	35499400	35499500
chr1	ensembl	CDS	35482670	35482776	gene_id "ENSDARG00000075798"; gene_version "5"; transcript_id "ENSDART00000181635"; transcript_version "1"; exon_number "8"; gene_name "usp38"; gene_source "ensembl_havana"; gene_biotype "protein_coding"; transcript_name "usp38-203"; transcript_source "ensembl"; transcript_biotype "protein_coding"; protein_id "ENSDARP00000150287"; protein_version "1";	chr1	35494897	35494997
chr1	ensembl	CDS	35482670	35482776	gene_id "ENSDARG00000075798"; gene_version "5"; transcript_id "ENSDART00000181635"; transcript_version "1"; exon_number "8"; gene_name "usp38"; gene_source "ensembl_havana"; gene_biotype "protein_coding"; transcript_name "usp38-203"; transcript_source "ensembl"; transcript_biotype "protein_coding"; protein_id "ENSDARP00000150287"; protein_version "1";	chr1	35495650	35495749
chr1	ensembl	CDS	35482670	35482776	gene_id "ENSDARG00000075798"; gene_version "5"; transcript_id "ENSDART00000181635"; transcript_version "1"; exon_number "8"; gene_name "usp38"; gene_source "ensembl_havana"; gene_biotype "protein_coding"; transcript_name "usp38-203"; transcript_source "ensembl"; transcript_biotype "protein_coding"; protein_id "ENSDARP00000150287"; protein_version "1";	chr1	35496730	35496829
chr1	ensembl	CDS	35482670	35482776	gene_id "ENSDARG00000075798"; gene_version "5"; transcript_id "ENSDART00000181635"; transcript_version "1"; exon_number "8"; gene_name "usp38"; gene_source "ensembl_havana"; gene_biotype "protein_coding"; transcript_name "usp38-203"; transcript_source "ensembl"; transcript_biotype "protein_coding"; protein_id "ENSDARP00000150287"; protein_version "1";	chr1	35521088	35521192
chr1	ensembl	exon	35484259	35485537	gene_id "ENSDARG00000075798"; gene_version "5"; transcript_id "ENSDART00000181635"; transcript_version "1"; exon_number "9"; gene_name "usp38"; gene_source "ensembl_havana"; gene_biotype "protein_coding"; transcript_name "usp38-203"; transcript_source "ensembl"; transcript_biotype "protein_coding"; exon_id "ENSDARE00000846016"; exon_version "3";	chr1	35499400	35499500
chr1	ensembl	exon	35484259	35485537	gene_id "ENSDARG00000075798"; gene_version "5"; transcript_id "ENSDART00000181635"; transcript_version "1"; exon_number "9"; gene_name "usp38"; gene_source "ensembl_havana"; gene_biotype "protein_coding"; transcript_name "usp38-203"; transcript_source "ensembl"; transcript_biotype "protein_coding"; exon_id "ENSDARE00000846016"; exon_version "3";	chr1	35494897	35494997
chr1	ensembl	exon	35484259	35485537	gene_id "ENSDARG00000075798"; gene_version "5"; transcript_id "ENSDART00000181635"; transcript_version "1"; exon_number "9"; gene_name "usp38"; gene_source "ensembl_havana"; gene_biotype "protein_coding"; transcript_name "usp38-203"; transcript_source "ensembl"; transcript_biotype "protein_coding"; exon_id "ENSDARE00000846016"; exon_version "3";	chr1	35495650	35495749
chr1	ensembl	exon	35484259	35485537	gene_id "ENSDARG00000075798"; gene_version "5"; transcript_id "ENSDART00000181635"; transcript_version "1"; exon_number "9"; gene_name "usp38"; gene_source "ensembl_havana"; gene_biotype "protein_coding"; transcript_name "usp38-203"; transcript_source "ensembl"; transcript_biotype "protein_coding"; exon_id "ENSDARE00000846016"; exon_version "3";	chr1	35496730	35496829
chr1	ensembl	exon	35484259	35485537	gene_id "ENSDARG00000075798"; gene_version "5"; transcript_id "ENSDART00000181635"; transcript_version "1"; exon_number "9"; gene_name "usp38"; gene_source "ensembl_havana"; gene_biotype "protein_coding"; transcript_name "usp38-203"; transcript_source "ensembl"; transcript_biotype "protein_coding"; exon_id "ENSDARE00000846016"; exon_version "3";	chr1	35521088	35521192
chr1	ensembl	CDS	35484259	35485537	gene_id "ENSDARG00000075798"; gene_version "5"; transcript_id "ENSDART00000181635"; transcript_version "1"; exon_number "9"; gene_name "usp38"; gene_source "ensembl_havana"; gene_biotype "protein_coding"; transcript_name "usp38-203"; transcript_source "ensembl"; transcript_biotype "protein_coding"; protein_id "ENSDARP00000150287"; protein_version "1";	chr1	35499400	35499500
chr1	ensembl	CDS	35484259	35485537	gene_id "ENSDARG00000075798"; gene_version "5"; transcript_id "ENSDART00000181635"; transcript_version "1"; exon_number "9"; gene_name "usp38"; gene_source "ensembl_havana"; gene_biotype "protein_coding"; transcript_name "usp38-203"; transcript_source "ensembl"; transcript_biotype "protein_coding"; protein_id "ENSDARP00000150287"; protein_version "1";	chr1	35494897	35494997
chr1	ensembl	CDS	35484259	35485537	gene_id "ENSDARG00000075798"; gene_version "5"; transcript_id "ENSDART00000181635"; transcript_version "1"; exon_number "9"; gene_name "usp38"; gene_source "ensembl_havana"; gene_biotype "protein_coding"; transcript_name "usp38-203"; transcript_source "ensembl"; transcript_biotype "protein_coding"; protein_id "ENSDARP00000150287"; protein_version "1";	chr1	35495650	35495749
chr1	ensembl	CDS	35484259	35485537	gene_id "ENSDARG00000075798"; gene_version "5"; transcript_id "ENSDART00000181635"; transcript_version "1"; exon_number "9"; gene_name "usp38"; gene_source "ensembl_havana"; gene_biotype "protein_coding"; transcript_name "usp38-203"; transcript_source "ensembl"; transcript_biotype "protein_coding"; protein_id "ENSDARP00000150287"; protein_version "1";	chr1	35496730	35496829
chr1	ensembl	CDS	35484259	35485537	gene_id "ENSDARG00000075798"; gene_version "5"; transcript_id "ENSDART00000181635"; transcript_version "1"; exon_number "9"; gene_name "usp38"; gene_source "ensembl_havana"; gene_biotype "protein_coding"; transcript_name "usp38-203"; transcript_source "ensembl"; transcript_biotype "protein_coding"; protein_id "ENSDARP00000150287"; protein_version "1";	chr1	35521088	35521192
chr1	ensembl	exon	35487990	35491005	gene_id "ENSDARG00000075798"; gene_version "5"; transcript_id "ENSDART00000181635"; transcript_version "1"; exon_number "10"; gene_name "usp38"; gene_source "ensembl_havana"; gene_biotype "protein_coding"; transcript_name "usp38-203"; transcript_source "ensembl"; transcript_biotype "protein_coding"; exon_id "ENSDARE00000978864"; exon_version "4";	chr1	35499400	35499500
chr1	ensembl	exon	35487990	35491005	gene_id "ENSDARG00000075798"; gene_version "5"; transcript_id "ENSDART00000181635"; transcript_version "1"; exon_number "10"; gene_name "usp38"; gene_source "ensembl_havana"; gene_biotype "protein_coding"; transcript_name "usp38-203"; transcript_source "ensembl"; transcript_biotype "protein_coding"; exon_id "ENSDARE00000978864"; exon_version "4";	chr1	35494897	35494997
chr1	ensembl	exon	35487990	35491005	gene_id "ENSDARG00000075798"; gene_version "5"; transcript_id "ENSDART00000181635"; transcript_version "1"; exon_number "10"; gene_name "usp38"; gene_source "ensembl_havana"; gene_biotype "protein_coding"; transcript_name "usp38-203"; transcript_source "ensembl"; transcript_biotype "protein_coding"; exon_id "ENSDARE00000978864"; exon_version "4";	chr1	35495650	35495749
chr1	ensembl	exon	35487990	35491005	gene_id "ENSDARG00000075798"; gene_version "5"; transcript_id "ENSDART00000181635"; transcript_version "1"; exon_number "10"; gene_name "usp38"; gene_source "ensembl_havana"; gene_biotype "protein_coding"; transcript_name "usp38-203"; transcript_source "ensembl"; transcript_biotype "protein_coding"; exon_id "ENSDARE00000978864"; exon_version "4";	chr1	35496730	35496829
chr1	ensembl	exon	35487990	35491005	gene_id "ENSDARG00000075798"; gene_version "5"; transcript_id "ENSDART00000181635"; transcript_version "1"; exon_number "10"; gene_name "usp38"; gene_source "ensembl_havana"; gene_biotype "protein_coding"; transcript_name "usp38-203"; transcript_source "ensembl"; transcript_biotype "protein_coding"; exon_id "ENSDARE00000978864"; exon_version "4";	chr1	35521088	35521192
chr1	ensembl	CDS	35487990	35488148	gene_id "ENSDARG00000075798"; gene_version "5"; transcript_id "ENSDART00000181635"; transcript_version "1"; exon_number "10"; gene_name "usp38"; gene_source "ensembl_havana"; gene_biotype "protein_coding"; transcript_name "usp38-203"; transcript_source "ensembl"; transcript_biotype "protein_coding"; protein_id "ENSDARP00000150287"; protein_version "1";	chr1	35499400	35499500
chr1	ensembl	CDS	35487990	35488148	gene_id "ENSDARG00000075798"; gene_version "5"; transcript_id "ENSDART00000181635"; transcript_version "1"; exon_number "10"; gene_name "usp38"; gene_source "ensembl_havana"; gene_biotype "protein_coding"; transcript_name "usp38-203"; transcript_source "ensembl"; transcript_biotype "protein_coding"; protein_id "ENSDARP00000150287"; protein_version "1";	chr1	35494897	35494997
chr1	ensembl	CDS	35487990	35488148	gene_id "ENSDARG00000075798"; gene_version "5"; transcript_id "ENSDART00000181635"; transcript_version "1"; exon_number "10"; gene_name "usp38"; gene_source "ensembl_havana"; gene_biotype "protein_coding"; transcript_name "usp38-203"; transcript_source "ensembl"; transcript_biotype "protein_coding"; protein_id "ENSDARP00000150287"; protein_version "1";	chr1	35495650	35495749
chr1	ensembl	CDS	35487990	35488148	gene_id "ENSDARG00000075798"; gene_version "5"; transcript_id "ENSDART00000181635"; transcript_version "1"; exon_number "10"; gene_name "usp38"; gene_source "ensembl_havana"; gene_biotype "protein_coding"; transcript_name "usp38-203"; transcript_source "ensembl"; transcript_biotype "protein_coding"; protein_id "ENSDARP00000150287"; protein_version "1";	chr1	35496730	35496829
chr1	ensembl	CDS	35487990	35488148	gene_id "ENSDARG00000075798"; gene_version "5"; transcript_id "ENSDART00000181635"; transcript_version "1"; exon_number "10"; gene_name "usp38"; gene_source "ensembl_havana"; gene_biotype "protein_coding"; transcript_name "usp38-203"; transcript_source "ensembl"; transcript_biotype "protein_coding"; protein_id "ENSDARP00000150287"; protein_version "1";	chr1	35521088	35521192
chr1	ensembl	stop_codon	35488149	35488151	gene_id "ENSDARG00000075798"; gene_version "5"; transcript_id "ENSDART00000181635"; transcript_version "1"; exon_number "10"; gene_name "usp38"; gene_source "ensembl_havana"; gene_biotype "protein_coding"; transcript_name "usp38-203"; transcript_source "ensembl"; transcript_biotype "protein_coding";	chr1	35499400	35499500
chr1	ensembl	stop_codon	35488149	35488151	gene_id "ENSDARG00000075798"; gene_version "5"; transcript_id "ENSDART00000181635"; transcript_version "1"; exon_number "10"; gene_name "usp38"; gene_source "ensembl_havana"; gene_biotype "protein_coding"; transcript_name "usp38-203"; transcript_source "ensembl"; transcript_biotype "protein_coding";	chr1	35494897	35494997
chr1	ensembl	stop_codon	35488149	35488151	gene_id "ENSDARG00000075798"; gene_version "5"; transcript_id "ENSDART00000181635"; transcript_version "1"; exon_number "10"; gene_name "usp38"; gene_source "ensembl_havana"; gene_biotype "protein_coding"; transcript_name "usp38-203"; transcript_source "ensembl"; transcript_biotype "protein_coding";	chr1	35495650	35495749
chr1	ensembl	stop_codon	35488149	35488151	gene_id "ENSDARG00000075798"; gene_version "5"; transcript_id "ENSDART00000181635"; transcript_version "1"; exon_number "10"; gene_name "usp38"; gene_source "ensembl_havana"; gene_biotype "protein_coding"; transcript_name "usp38-203"; transcript_source "ensembl"; transcript_biotype "protein_coding";	chr1	35496730	35496829
chr1	ensembl	stop_codon	35488149	35488151	gene_id "ENSDARG00000075798"; gene_version "5"; transcript_id "ENSDART00000181635"; transcript_version "1"; exon_number "10"; gene_name "usp38"; gene_source "ensembl_havana"; gene_biotype "protein_coding"; transcript_name "usp38-203"; transcript_source "ensembl"; transcript_biotype "protein_coding";	chr1	35521088	35521192
chr1	ensembl	five_prime_utr	35473219	35473525	gene_id "ENSDARG00000075798"; gene_version "5"; transcript_id "ENSDART00000181635"; transcript_version "1"; gene_name "usp38"; gene_source "ensembl_havana"; gene_biotype "protein_coding"; transcript_name "usp38-203"; transcript_source "ensembl"; transcript_biotype "protein_coding";	chr1	35499400	35499500
chr1	ensembl	five_prime_utr	35473219	35473525	gene_id "ENSDARG00000075798"; gene_version "5"; transcript_id "ENSDART00000181635"; transcript_version "1"; gene_name "usp38"; gene_source "ensembl_havana"; gene_biotype "protein_coding"; transcript_name "usp38-203"; transcript_source "ensembl"; transcript_biotype "protein_coding";	chr1	35494897	35494997
chr1	ensembl	five_prime_utr	35473219	35473525	gene_id "ENSDARG00000075798"; gene_version "5"; transcript_id "ENSDART00000181635"; transcript_version "1"; gene_name "usp38"; gene_source "ensembl_havana"; gene_biotype "protein_coding"; transcript_name "usp38-203"; transcript_source "ensembl"; transcript_biotype "protein_coding";	chr1	35495650	35495749
chr1	ensembl	five_prime_utr	35473219	35473525	gene_id "ENSDARG00000075798"; gene_version "5"; transcript_id "ENSDART00000181635"; transcript_version "1"; gene_name "usp38"; gene_source "ensembl_havana"; gene_biotype "protein_coding"; transcript_name "usp38-203"; transcript_source "ensembl"; transcript_biotype "protein_coding";	chr1	35496730	35496829
chr1	ensembl	five_prime_utr	35473219	35473525	gene_id "ENSDARG00000075798"; gene_version "5"; transcript_id "ENSDART00000181635"; transcript_version "1"; gene_name "usp38"; gene_source "ensembl_havana"; gene_biotype "protein_coding"; transcript_name "usp38-203"; transcript_source "ensembl"; transcript_biotype "protein_coding";	chr1	35521088	35521192
chr1	ensembl	five_prime_utr	35475568	35475620	gene_id "ENSDARG00000075798"; gene_version "5"; transcript_id "ENSDART00000181635"; transcript_version "1"; gene_name "usp38"; gene_source "ensembl_havana"; gene_biotype "protein_coding"; transcript_name "usp38-203"; transcript_source "ensembl"; transcript_biotype "protein_coding";	chr1	35499400	35499500
chr1	ensembl	five_prime_utr	35475568	35475620	gene_id "ENSDARG00000075798"; gene_version "5"; transcript_id "ENSDART00000181635"; transcript_version "1"; gene_name "usp38"; gene_source "ensembl_havana"; gene_biotype "protein_coding"; transcript_name "usp38-203"; transcript_source "ensembl"; transcript_biotype "protein_coding";	chr1	35494897	35494997
chr1	ensembl	five_prime_utr	35475568	35475620	gene_id "ENSDARG00000075798"; gene_version "5"; transcript_id "ENSDART00000181635"; transcript_version "1"; gene_name "usp38"; gene_source "ensembl_havana"; gene_biotype "protein_coding"; transcript_name "usp38-203"; transcript_source "ensembl"; transcript_biotype "protein_coding";	chr1	35495650	35495749
chr1	ensembl	five_prime_utr	35475568	35475620	gene_id "ENSDARG00000075798"; gene_version "5"; transcript_id "ENSDART00000181635"; transcript_version "1"; gene_name "usp38"; gene_source "ensembl_havana"; gene_biotype "protein_coding"; transcript_name "usp38-203"; transcript_source "ensembl"; transcript_biotype "protein_coding";	chr1	35496730	35496829
chr1	ensembl	five_prime_utr	35475568	35475620	gene_id "ENSDARG00000075798"; gene_version "5"; transcript_id "ENSDART00000181635"; transcript_version "1"; gene_name "usp38"; gene_source "ensembl_havana"; gene_biotype "protein_coding"; transcript_name "usp38-203"; transcript_source "ensembl"; transcript_biotype "protein_coding";	chr1	35521088	35521192
chr1	ensembl	three_prime_utr	35488152	35491005	gene_id "ENSDARG00000075798"; gene_version "5"; transcript_id "ENSDART00000181635"; transcript_version "1"; gene_name "usp38"; gene_source "ensembl_havana"; gene_biotype "protein_coding"; transcript_name "usp38-203"; transcript_source "ensembl"; transcript_biotype "protein_coding";	chr1	35499400	35499500
chr1	ensembl	three_prime_utr	35488152	35491005	gene_id "ENSDARG00000075798"; gene_version "5"; transcript_id "ENSDART00000181635"; transcript_version "1"; gene_name "usp38"; gene_source "ensembl_havana"; gene_biotype "protein_coding"; transcript_name "usp38-203"; transcript_source "ensembl"; transcript_biotype "protein_coding";	chr1	35494897	35494997
chr1	ensembl	three_prime_utr	35488152	35491005	gene_id "ENSDARG00000075798"; gene_version "5"; transcript_id "ENSDART00000181635"; transcript_version "1"; gene_name "usp38"; gene_source "ensembl_havana"; gene_biotype "protein_coding"; transcript_name "usp38-203"; transcript_source "ensembl"; transcript_biotype "protein_coding";	chr1	35495650	35495749
chr1	ensembl	three_prime_utr	35488152	35491005	gene_id "ENSDARG00000075798"; gene_version "5"; transcript_id "ENSDART00000181635"; transcript_version "1"; gene_name "usp38"; gene_source "ensembl_havana"; gene_biotype "protein_coding"; transcript_name "usp38-203"; transcript_source "ensembl"; transcript_biotype "protein_coding";	chr1	35496730	35496829
chr1	ensembl	three_prime_utr	35488152	35491005	gene_id "ENSDARG00000075798"; gene_version "5"; transcript_id "ENSDART00000181635"; transcript_version "1"; gene_name "usp38"; gene_source "ensembl_havana"; gene_biotype "protein_coding"; transcript_name "usp38-203"; transcript_source "ensembl"; transcript_biotype "protein_coding";	chr1	35521088	35521192
chr1	havana	transcript	35473397	35488704	gene_id "ENSDARG00000075798"; gene_version "5"; transcript_id "ENSDART00000158799"; transcript_version "2"; gene_name "usp38"; gene_source "ensembl_havana"; gene_biotype "protein_coding"; transcript_name "usp38-202"; transcript_source "havana"; transcript_biotype "protein_coding";	chr1	35499400	35499500
chr1	havana	transcript	35473397	35488704	gene_id "ENSDARG00000075798"; gene_version "5"; transcript_id "ENSDART00000158799"; transcript_version "2"; gene_name "usp38"; gene_source "ensembl_havana"; gene_biotype "protein_coding"; transcript_name "usp38-202"; transcript_source "havana"; transcript_biotype "protein_coding";	chr1	35494897	35494997
chr1	havana	transcript	35473397	35488704	gene_id "ENSDARG00000075798"; gene_version "5"; transcript_id "ENSDART00000158799"; transcript_version "2"; gene_name "usp38"; gene_source "ensembl_havana"; gene_biotype "protein_coding"; transcript_name "usp38-202"; transcript_source "havana"; transcript_biotype "protein_coding";	chr1	35495650	35495749
chr1	havana	transcript	35473397	35488704	gene_id "ENSDARG00000075798"; gene_version "5"; transcript_id "ENSDART00000158799"; transcript_version "2"; gene_name "usp38"; gene_source "ensembl_havana"; gene_biotype "protein_coding"; transcript_name "usp38-202"; transcript_source "havana"; transcript_biotype "protein_coding";	chr1	35496730	35496829
chr1	havana	transcript	35473397	35488704	gene_id "ENSDARG00000075798"; gene_version "5"; transcript_id "ENSDART00000158799"; transcript_version "2"; gene_name "usp38"; gene_source "ensembl_havana"; gene_biotype "protein_coding"; transcript_name "usp38-202"; transcript_source "havana"; transcript_biotype "protein_coding";	chr1	35521088	35521192
chr1	havana	exon	35473397	35473525	gene_id "ENSDARG00000075798"; gene_version "5"; transcript_id "ENSDART00000158799"; transcript_version "2"; exon_number "1"; gene_name "usp38"; gene_source "ensembl_havana"; gene_biotype "protein_coding"; transcript_name "usp38-202"; transcript_source "havana"; transcript_biotype "protein_coding"; exon_id "ENSDARE00001207120"; exon_version "1";	chr1	35499400	35499500
chr1	havana	exon	35473397	35473525	gene_id "ENSDARG00000075798"; gene_version "5"; transcript_id "ENSDART00000158799"; transcript_version "2"; exon_number "1"; gene_name "usp38"; gene_source "ensembl_havana"; gene_biotype "protein_coding"; transcript_name "usp38-202"; transcript_source "havana"; transcript_biotype "protein_coding"; exon_id "ENSDARE00001207120"; exon_version "1";	chr1	35494897	35494997
chr1	havana	exon	35473397	35473525	gene_id "ENSDARG00000075798"; gene_version "5"; transcript_id "ENSDART00000158799"; transcript_version "2"; exon_number "1"; gene_name "usp38"; gene_source "ensembl_havana"; gene_biotype "protein_coding"; transcript_name "usp38-202"; transcript_source "havana"; transcript_biotype "protein_coding"; exon_id "ENSDARE00001207120"; exon_version "1";	chr1	35495650	35495749
chr1	havana	exon	35473397	35473525	gene_id "ENSDARG00000075798"; gene_version "5"; transcript_id "ENSDART00000158799"; transcript_version "2"; exon_number "1"; gene_name "usp38"; gene_source "ensembl_havana"; gene_biotype "protein_coding"; transcript_name "usp38-202"; transcript_source "havana"; transcript_biotype "protein_coding"; exon_id "ENSDARE00001207120"; exon_version "1";	chr1	35496730	35496829
chr1	havana	exon	35473397	35473525	gene_id "ENSDARG00000075798"; gene_version "5"; transcript_id "ENSDART00000158799"; transcript_version "2"; exon_number "1"; gene_name "usp38"; gene_source "ensembl_havana"; gene_biotype "protein_coding"; transcript_name "usp38-202"; transcript_source "havana"; transcript_biotype "protein_coding"; exon_id "ENSDARE00001207120"; exon_version "1";	chr1	35521088	35521192
chr1	havana	exon	35475568	35476302	gene_id "ENSDARG00000075798"; gene_version "5"; transcript_id "ENSDART00000158799"; transcript_version "2"; exon_number "2"; gene_name "usp38"; gene_source "ensembl_havana"; gene_biotype "protein_coding"; transcript_name "usp38-202"; transcript_source "havana"; transcript_biotype "protein_coding"; exon_id "ENSDARE00000843492"; exon_version "3";	chr1	35499400	35499500
chr1	havana	exon	35475568	35476302	gene_id "ENSDARG00000075798"; gene_version "5"; transcript_id "ENSDART00000158799"; transcript_version "2"; exon_number "2"; gene_name "usp38"; gene_source "ensembl_havana"; gene_biotype "protein_coding"; transcript_name "usp38-202"; transcript_source "havana"; transcript_biotype "protein_coding"; exon_id "ENSDARE00000843492"; exon_version "3";	chr1	35494897	35494997
chr1	havana	exon	35475568	35476302	gene_id "ENSDARG00000075798"; gene_version "5"; transcript_id "ENSDART00000158799"; transcript_version "2"; exon_number "2"; gene_name "usp38"; gene_source "ensembl_havana"; gene_biotype "protein_coding"; transcript_name "usp38-202"; transcript_source "havana"; transcript_biotype "protein_coding"; exon_id "ENSDARE00000843492"; exon_version "3";	chr1	35495650	35495749
chr1	havana	exon	35475568	35476302	gene_id "ENSDARG00000075798"; gene_version "5"; transcript_id "ENSDART00000158799"; transcript_version "2"; exon_number "2"; gene_name "usp38"; gene_source "ensembl_havana"; gene_biotype "protein_coding"; transcript_name "usp38-202"; transcript_source "havana"; transcript_biotype "protein_coding"; exon_id "ENSDARE00000843492"; exon_version "3";	chr1	35496730	35496829
chr1	havana	exon	35475568	35476302	gene_id "ENSDARG00000075798"; gene_version "5"; transcript_id "ENSDART00000158799"; transcript_version "2"; exon_number "2"; gene_name "usp38"; gene_source "ensembl_havana"; gene_biotype "protein_coding"; transcript_name "usp38-202"; transcript_source "havana"; transcript_biotype "protein_coding"; exon_id "ENSDARE00000843492"; exon_version "3";	chr1	35521088	35521192
chr1	havana	CDS	35475621	35476302	gene_id "ENSDARG00000075798"; gene_version "5"; transcript_id "ENSDART00000158799"; transcript_version "2"; exon_number "2"; gene_name "usp38"; gene_source "ensembl_havana"; gene_biotype "protein_coding"; transcript_name "usp38-202"; transcript_source "havana"; transcript_biotype "protein_coding"; protein_id "ENSDARP00000135358"; protein_version "1";	chr1	35499400	35499500
chr1	havana	CDS	35475621	35476302	gene_id "ENSDARG00000075798"; gene_version "5"; transcript_id "ENSDART00000158799"; transcript_version "2"; exon_number "2"; gene_name "usp38"; gene_source "ensembl_havana"; gene_biotype "protein_coding"; transcript_name "usp38-202"; transcript_source "havana"; transcript_biotype "protein_coding"; protein_id "ENSDARP00000135358"; protein_version "1";	chr1	35494897	35494997
chr1	havana	CDS	35475621	35476302	gene_id "ENSDARG00000075798"; gene_version "5"; transcript_id "ENSDART00000158799"; transcript_version "2"; exon_number "2"; gene_name "usp38"; gene_source "ensembl_havana"; gene_biotype "protein_coding"; transcript_name "usp38-202"; transcript_source "havana"; transcript_biotype "protein_coding"; protein_id "ENSDARP00000135358"; protein_version "1";	chr1	35495650	35495749
chr1	havana	CDS	35475621	35476302	gene_id "ENSDARG00000075798"; gene_version "5"; transcript_id "ENSDART00000158799"; transcript_version "2"; exon_number "2"; gene_name "usp38"; gene_source "ensembl_havana"; gene_biotype "protein_coding"; transcript_name "usp38-202"; transcript_source "havana"; transcript_biotype "protein_coding"; protein_id "ENSDARP00000135358"; protein_version "1";	chr1	35496730	35496829
chr1	havana	CDS	35475621	35476302	gene_id "ENSDARG00000075798"; gene_version "5"; transcript_id "ENSDART00000158799"; transcript_version "2"; exon_number "2"; gene_name "usp38"; gene_source "ensembl_havana"; gene_biotype "protein_coding"; transcript_name "usp38-202"; transcript_source "havana"; transcript_biotype "protein_coding"; protein_id "ENSDARP00000135358"; protein_version "1";	chr1	35521088	35521192
chr1	havana	start_codon	35475621	35475623	gene_id "ENSDARG00000075798"; gene_version "5"; transcript_id "ENSDART00000158799"; transcript_version "2"; exon_number "2"; gene_name "usp38"; gene_source "ensembl_havana"; gene_biotype "protein_coding"; transcript_name "usp38-202"; transcript_source "havana"; transcript_biotype "protein_coding";	chr1	35499400	35499500
chr1	havana	start_codon	35475621	35475623	gene_id "ENSDARG00000075798"; gene_version "5"; transcript_id "ENSDART00000158799"; transcript_version "2"; exon_number "2"; gene_name "usp38"; gene_source "ensembl_havana"; gene_biotype "protein_coding"; transcript_name "usp38-202"; transcript_source "havana"; transcript_biotype "protein_coding";	chr1	35494897	35494997
chr1	havana	start_codon	35475621	35475623	gene_id "ENSDARG00000075798"; gene_version "5"; transcript_id "ENSDART00000158799"; transcript_version "2"; exon_number "2"; gene_name "usp38"; gene_source "ensembl_havana"; gene_biotype "protein_coding"; transcript_name "usp38-202"; transcript_source "havana"; transcript_biotype "protein_coding";	chr1	35495650	35495749
chr1	havana	start_codon	35475621	35475623	gene_id "ENSDARG00000075798"; gene_version "5"; transcript_id "ENSDART00000158799"; transcript_version "2"; exon_number "2"; gene_name "usp38"; gene_source "ensembl_havana"; gene_biotype "protein_coding"; transcript_name "usp38-202"; transcript_source "havana"; transcript_biotype "protein_coding";	chr1	35496730	35496829
chr1	havana	start_codon	35475621	35475623	gene_id "ENSDARG00000075798"; gene_version "5"; transcript_id "ENSDART00000158799"; transcript_version "2"; exon_number "2"; gene_name "usp38"; gene_source "ensembl_havana"; gene_biotype "protein_coding"; transcript_name "usp38-202"; transcript_source "havana"; transcript_biotype "protein_coding";	chr1	35521088	35521192
chr1	havana	exon	35479485	35479620	gene_id "ENSDARG00000075798"; gene_version "5"; transcript_id "ENSDART00000158799"; transcript_version "2"; exon_number "3"; gene_name "usp38"; gene_source "ensembl_havana"; gene_biotype "protein_coding"; transcript_name "usp38-202"; transcript_source "havana"; transcript_biotype "protein_coding"; exon_id "ENSDARE00000836569"; exon_version "1";	chr1	35499400	35499500
chr1	havana	exon	35479485	35479620	gene_id "ENSDARG00000075798"; gene_version "5"; transcript_id "ENSDART00000158799"; transcript_version "2"; exon_number "3"; gene_name "usp38"; gene_source "ensembl_havana"; gene_biotype "protein_coding"; transcript_name "usp38-202"; transcript_source "havana"; transcript_biotype "protein_coding"; exon_id "ENSDARE00000836569"; exon_version "1";	chr1	35494897	35494997
chr1	havana	exon	35479485	35479620	gene_id "ENSDARG00000075798"; gene_version "5"; transcript_id "ENSDART00000158799"; transcript_version "2"; exon_number "3"; gene_name "usp38"; gene_source "ensembl_havana"; gene_biotype "protein_coding"; transcript_name "usp38-202"; transcript_source "havana"; transcript_biotype "protein_coding"; exon_id "ENSDARE00000836569"; exon_version "1";	chr1	35495650	35495749
chr1	havana	exon	35479485	35479620	gene_id "ENSDARG00000075798"; gene_version "5"; transcript_id "ENSDART00000158799"; transcript_version "2"; exon_number "3"; gene_name "usp38"; gene_source "ensembl_havana"; gene_biotype "protein_coding"; transcript_name "usp38-202"; transcript_source "havana"; transcript_biotype "protein_coding"; exon_id "ENSDARE00000836569"; exon_version "1";	chr1	35496730	35496829
chr1	havana	exon	35479485	35479620	gene_id "ENSDARG00000075798"; gene_version "5"; transcript_id "ENSDART00000158799"; transcript_version "2"; exon_number "3"; gene_name "usp38"; gene_source "ensembl_havana"; gene_biotype "protein_coding"; transcript_name "usp38-202"; transcript_source "havana"; transcript_biotype "protein_coding"; exon_id "ENSDARE00000836569"; exon_version "1";	chr1	35521088	35521192
chr1	havana	CDS	35479485	35479620	gene_id "ENSDARG00000075798"; gene_version "5"; transcript_id "ENSDART00000158799"; transcript_version "2"; exon_number "3"; gene_name "usp38"; gene_source "ensembl_havana"; gene_biotype "protein_coding"; transcript_name "usp38-202"; transcript_source "havana"; transcript_biotype "protein_coding"; protein_id "ENSDARP00000135358"; protein_version "1";	chr1	35499400	35499500
chr1	havana	CDS	35479485	35479620	gene_id "ENSDARG00000075798"; gene_version "5"; transcript_id "ENSDART00000158799"; transcript_version "2"; exon_number "3"; gene_name "usp38"; gene_source "ensembl_havana"; gene_biotype "protein_coding"; transcript_name "usp38-202"; transcript_source "havana"; transcript_biotype "protein_coding"; protein_id "ENSDARP00000135358"; protein_version "1";	chr1	35494897	35494997
chr1	havana	CDS	35479485	35479620	gene_id "ENSDARG00000075798"; gene_version "5"; transcript_id "ENSDART00000158799"; transcript_version "2"; exon_number "3"; gene_name "usp38"; gene_source "ensembl_havana"; gene_biotype "protein_coding"; transcript_name "usp38-202"; transcript_source "havana"; transcript_biotype "protein_coding"; protein_id "ENSDARP00000135358"; protein_version "1";	chr1	35495650	35495749
chr1	havana	CDS	35479485	35479620	gene_id "ENSDARG00000075798"; gene_version "5"; transcript_id "ENSDART00000158799"; transcript_version "2"; exon_number "3"; gene_name "usp38"; gene_source "ensembl_havana"; gene_biotype "protein_coding"; transcript_name "usp38-202"; transcript_source "havana"; transcript_biotype "protein_coding"; protein_id "ENSDARP00000135358"; protein_version "1";	chr1	35496730	35496829
chr1	havana	CDS	35479485	35479620	gene_id "ENSDARG00000075798"; gene_version "5"; transcript_id "ENSDART00000158799"; transcript_version "2"; exon_number "3"; gene_name "usp38"; gene_source "ensembl_havana"; gene_biotype "protein_coding"; transcript_name "usp38-202"; transcript_source "havana"; transcript_biotype "protein_coding"; protein_id "ENSDARP00000135358"; protein_version "1";	chr1	35521088	35521192
chr1	havana	exon	35480015	35480144	gene_id "ENSDARG00000075798"; gene_version "5"; transcript_id "ENSDART00000158799"; transcript_version "2"; exon_number "4"; gene_name "usp38"; gene_source "ensembl_havana"; gene_biotype "protein_coding"; transcript_name "usp38-202"; transcript_source "havana"; transcript_biotype "protein_coding"; exon_id "ENSDARE00000806675"; exon_version "3";	chr1	35499400	35499500
chr1	havana	exon	35480015	35480144	gene_id "ENSDARG00000075798"; gene_version "5"; transcript_id "ENSDART00000158799"; transcript_version "2"; exon_number "4"; gene_name "usp38"; gene_source "ensembl_havana"; gene_biotype "protein_coding"; transcript_name "usp38-202"; transcript_source "havana"; transcript_biotype "protein_coding"; exon_id "ENSDARE00000806675"; exon_version "3";	chr1	35494897	35494997
chr1	havana	exon	35480015	35480144	gene_id "ENSDARG00000075798"; gene_version "5"; transcript_id "ENSDART00000158799"; transcript_version "2"; exon_number "4"; gene_name "usp38"; gene_source "ensembl_havana"; gene_biotype "protein_coding"; transcript_name "usp38-202"; transcript_source "havana"; transcript_biotype "protein_coding"; exon_id "ENSDARE00000806675"; exon_version "3";	chr1	35495650	35495749
chr1	havana	exon	35480015	35480144	gene_id "ENSDARG00000075798"; gene_version "5"; transcript_id "ENSDART00000158799"; transcript_version "2"; exon_number "4"; gene_name "usp38"; gene_source "ensembl_havana"; gene_biotype "protein_coding"; transcript_name "usp38-202"; transcript_source "havana"; transcript_biotype "protein_coding"; exon_id "ENSDARE00000806675"; exon_version "3";	chr1	35496730	35496829
chr1	havana	exon	35480015	35480144	gene_id "ENSDARG00000075798"; gene_version "5"; transcript_id "ENSDART00000158799"; transcript_version "2"; exon_number "4"; gene_name "usp38"; gene_source "ensembl_havana"; gene_biotype "protein_coding"; transcript_name "usp38-202"; transcript_source "havana"; transcript_biotype "protein_coding"; exon_id "ENSDARE00000806675"; exon_version "3";	chr1	35521088	35521192
chr1	havana	CDS	35480015	35480144	gene_id "ENSDARG00000075798"; gene_version "5"; transcript_id "ENSDART00000158799"; transcript_version "2"; exon_number "4"; gene_name "usp38"; gene_source "ensembl_havana"; gene_biotype "protein_coding"; transcript_name "usp38-202"; transcript_source "havana"; transcript_biotype "protein_coding"; protein_id "ENSDARP00000135358"; protein_version "1";	chr1	35499400	35499500
chr1	havana	CDS	35480015	35480144	gene_id "ENSDARG00000075798"; gene_version "5"; transcript_id "ENSDART00000158799"; transcript_version "2"; exon_number "4"; gene_name "usp38"; gene_source "ensembl_havana"; gene_biotype "protein_coding"; transcript_name "usp38-202"; transcript_source "havana"; transcript_biotype "protein_coding"; protein_id "ENSDARP00000135358"; protein_version "1";	chr1	35494897	35494997
chr1	havana	CDS	35480015	35480144	gene_id "ENSDARG00000075798"; gene_version "5"; transcript_id "ENSDART00000158799"; transcript_version "2"; exon_number "4"; gene_name "usp38"; gene_source "ensembl_havana"; gene_biotype "protein_coding"; transcript_name "usp38-202"; transcript_source "havana"; transcript_biotype "protein_coding"; protein_id "ENSDARP00000135358"; protein_version "1";	chr1	35495650	35495749
chr1	havana	CDS	35480015	35480144	gene_id "ENSDARG00000075798"; gene_version "5"; transcript_id "ENSDART00000158799"; transcript_version "2"; exon_number "4"; gene_name "usp38"; gene_source "ensembl_havana"; gene_biotype "protein_coding"; transcript_name "usp38-202"; transcript_source "havana"; transcript_biotype "protein_coding"; protein_id "ENSDARP00000135358"; protein_version "1";	chr1	35496730	35496829
chr1	havana	CDS	35480015	35480144	gene_id "ENSDARG00000075798"; gene_version "5"; transcript_id "ENSDART00000158799"; transcript_version "2"; exon_number "4"; gene_name "usp38"; gene_source "ensembl_havana"; gene_biotype "protein_coding"; transcript_name "usp38-202"; transcript_source "havana"; transcript_biotype "protein_coding"; protein_id "ENSDARP00000135358"; protein_version "1";	chr1	35521088	35521192
chr1	havana	exon	35480379	35480480	gene_id "ENSDARG00000075798"; gene_version "5"; transcript_id "ENSDART00000158799"; transcript_version "2"; exon_number "5"; gene_name "usp38"; gene_source "ensembl_havana"; gene_biotype "protein_coding"; transcript_name "usp38-202"; transcript_source "havana"; transcript_biotype "protein_coding"; exon_id "ENSDARE00000777784"; exon_version "1";	chr1	35499400	35499500
chr1	havana	exon	35480379	35480480	gene_id "ENSDARG00000075798"; gene_version "5"; transcript_id "ENSDART00000158799"; transcript_version "2"; exon_number "5"; gene_name "usp38"; gene_source "ensembl_havana"; gene_biotype "protein_coding"; transcript_name "usp38-202"; transcript_source "havana"; transcript_biotype "protein_coding"; exon_id "ENSDARE00000777784"; exon_version "1";	chr1	35494897	35494997
chr1	havana	exon	35480379	35480480	gene_id "ENSDARG00000075798"; gene_version "5"; transcript_id "ENSDART00000158799"; transcript_version "2"; exon_number "5"; gene_name "usp38"; gene_source "ensembl_havana"; gene_biotype "protein_coding"; transcript_name "usp38-202"; transcript_source "havana"; transcript_biotype "protein_coding"; exon_id "ENSDARE00000777784"; exon_version "1";	chr1	35495650	35495749
chr1	havana	exon	35480379	35480480	gene_id "ENSDARG00000075798"; gene_version "5"; transcript_id "ENSDART00000158799"; transcript_version "2"; exon_number "5"; gene_name "usp38"; gene_source "ensembl_havana"; gene_biotype "protein_coding"; transcript_name "usp38-202"; transcript_source "havana"; transcript_biotype "protein_coding"; exon_id "ENSDARE00000777784"; exon_version "1";	chr1	35496730	35496829
chr1	havana	exon	35480379	35480480	gene_id "ENSDARG00000075798"; gene_version "5"; transcript_id "ENSDART00000158799"; transcript_version "2"; exon_number "5"; gene_name "usp38"; gene_source "ensembl_havana"; gene_biotype "protein_coding"; transcript_name "usp38-202"; transcript_source "havana"; transcript_biotype "protein_coding"; exon_id "ENSDARE00000777784"; exon_version "1";	chr1	35521088	35521192
chr1	havana	CDS	35480379	35480480	gene_id "ENSDARG00000075798"; gene_version "5"; transcript_id "ENSDART00000158799"; transcript_version "2"; exon_number "5"; gene_name "usp38"; gene_source "ensembl_havana"; gene_biotype "protein_coding"; transcript_name "usp38-202"; transcript_source "havana"; transcript_biotype "protein_coding"; protein_id "ENSDARP00000135358"; protein_version "1";	chr1	35499400	35499500
chr1	havana	CDS	35480379	35480480	gene_id "ENSDARG00000075798"; gene_version "5"; transcript_id "ENSDART00000158799"; transcript_version "2"; exon_number "5"; gene_name "usp38"; gene_source "ensembl_havana"; gene_biotype "protein_coding"; transcript_name "usp38-202"; transcript_source "havana"; transcript_biotype "protein_coding"; protein_id "ENSDARP00000135358"; protein_version "1";	chr1	35494897	35494997
chr1	havana	CDS	35480379	35480480	gene_id "ENSDARG00000075798"; gene_version "5"; transcript_id "ENSDART00000158799"; transcript_version "2"; exon_number "5"; gene_name "usp38"; gene_source "ensembl_havana"; gene_biotype "protein_coding"; transcript_name "usp38-202"; transcript_source "havana"; transcript_biotype "protein_coding"; protein_id "ENSDARP00000135358"; protein_version "1";	chr1	35495650	35495749
chr1	havana	CDS	35480379	35480480	gene_id "ENSDARG00000075798"; gene_version "5"; transcript_id "ENSDART00000158799"; transcript_version "2"; exon_number "5"; gene_name "usp38"; gene_source "ensembl_havana"; gene_biotype "protein_coding"; transcript_name "usp38-202"; transcript_source "havana"; transcript_biotype "protein_coding"; protein_id "ENSDARP00000135358"; protein_version "1";	chr1	35496730	35496829
chr1	havana	CDS	35480379	35480480	gene_id "ENSDARG00000075798"; gene_version "5"; transcript_id "ENSDART00000158799"; transcript_version "2"; exon_number "5"; gene_name "usp38"; gene_source "ensembl_havana"; gene_biotype "protein_coding"; transcript_name "usp38-202"; transcript_source "havana"; transcript_biotype "protein_coding"; protein_id "ENSDARP00000135358"; protein_version "1";	chr1	35521088	35521192
chr1	havana	exon	35481664	35481881	gene_id "ENSDARG00000075798"; gene_version "5"; transcript_id "ENSDART00000158799"; transcript_version "2"; exon_number "6"; gene_name "usp38"; gene_source "ensembl_havana"; gene_biotype "protein_coding"; transcript_name "usp38-202"; transcript_source "havana"; transcript_biotype "protein_coding"; exon_id "ENSDARE00001199224"; exon_version "1";	chr1	35499400	35499500
chr1	havana	exon	35481664	35481881	gene_id "ENSDARG00000075798"; gene_version "5"; transcript_id "ENSDART00000158799"; transcript_version "2"; exon_number "6"; gene_name "usp38"; gene_source "ensembl_havana"; gene_biotype "protein_coding"; transcript_name "usp38-202"; transcript_source "havana"; transcript_biotype "protein_coding"; exon_id "ENSDARE00001199224"; exon_version "1";	chr1	35494897	35494997
chr1	havana	exon	35481664	35481881	gene_id "ENSDARG00000075798"; gene_version "5"; transcript_id "ENSDART00000158799"; transcript_version "2"; exon_number "6"; gene_name "usp38"; gene_source "ensembl_havana"; gene_biotype "protein_coding"; transcript_name "usp38-202"; transcript_source "havana"; transcript_biotype "protein_coding"; exon_id "ENSDARE00001199224"; exon_version "1";	chr1	35495650	35495749
chr1	havana	exon	35481664	35481881	gene_id "ENSDARG00000075798"; gene_version "5"; transcript_id "ENSDART00000158799"; transcript_version "2"; exon_number "6"; gene_name "usp38"; gene_source "ensembl_havana"; gene_biotype "protein_coding"; transcript_name "usp38-202"; transcript_source "havana"; transcript_biotype "protein_coding"; exon_id "ENSDARE00001199224"; exon_version "1";	chr1	35496730	35496829
chr1	havana	exon	35481664	35481881	gene_id "ENSDARG00000075798"; gene_version "5"; transcript_id "ENSDART00000158799"; transcript_version "2"; exon_number "6"; gene_name "usp38"; gene_source "ensembl_havana"; gene_biotype "protein_coding"; transcript_name "usp38-202"; transcript_source "havana"; transcript_biotype "protein_coding"; exon_id "ENSDARE00001199224"; exon_version "1";	chr1	35521088	35521192
chr1	havana	CDS	35481664	35481881	gene_id "ENSDARG00000075798"; gene_version "5"; transcript_id "ENSDART00000158799"; transcript_version "2"; exon_number "6"; gene_name "usp38"; gene_source "ensembl_havana"; gene_biotype "protein_coding"; transcript_name "usp38-202"; transcript_source "havana"; transcript_biotype "protein_coding"; protein_id "ENSDARP00000135358"; protein_version "1";	chr1	35499400	35499500
chr1	havana	CDS	35481664	35481881	gene_id "ENSDARG00000075798"; gene_version "5"; transcript_id "ENSDART00000158799"; transcript_version "2"; exon_number "6"; gene_name "usp38"; gene_source "ensembl_havana"; gene_biotype "protein_coding"; transcript_name "usp38-202"; transcript_source "havana"; transcript_biotype "protein_coding"; protein_id "ENSDARP00000135358"; protein_version "1";	chr1	35494897	35494997
chr1	havana	CDS	35481664	35481881	gene_id "ENSDARG00000075798"; gene_version "5"; transcript_id "ENSDART00000158799"; transcript_version "2"; exon_number "6"; gene_name "usp38"; gene_source "ensembl_havana"; gene_biotype "protein_coding"; transcript_name "usp38-202"; transcript_source "havana"; transcript_biotype "protein_coding"; protein_id "ENSDARP00000135358"; protein_version "1";	chr1	35495650	35495749
chr1	havana	CDS	35481664	35481881	gene_id "ENSDARG00000075798"; gene_version "5"; transcript_id "ENSDART00000158799"; transcript_version "2"; exon_number "6"; gene_name "usp38"; gene_source "ensembl_havana"; gene_biotype "protein_coding"; transcript_name "usp38-202"; transcript_source "havana"; transcript_biotype "protein_coding"; protein_id "ENSDARP00000135358"; protein_version "1";	chr1	35496730	35496829
chr1	havana	CDS	35481664	35481881	gene_id "ENSDARG00000075798"; gene_version "5"; transcript_id "ENSDART00000158799"; transcript_version "2"; exon_number "6"; gene_name "usp38"; gene_source "ensembl_havana"; gene_biotype "protein_coding"; transcript_name "usp38-202"; transcript_source "havana"; transcript_biotype "protein_coding"; protein_id "ENSDARP00000135358"; protein_version "1";	chr1	35521088	35521192
chr1	havana	exon	35482437	35482530	gene_id "ENSDARG00000075798"; gene_version "5"; transcript_id "ENSDART00000158799"; transcript_version "2"; exon_number "7"; gene_name "usp38"; gene_source "ensembl_havana"; gene_biotype "protein_coding"; transcript_name "usp38-202"; transcript_source "havana"; transcript_biotype "protein_coding"; exon_id "ENSDARE00000809611"; exon_version "1";	chr1	35499400	35499500
chr1	havana	exon	35482437	35482530	gene_id "ENSDARG00000075798"; gene_version "5"; transcript_id "ENSDART00000158799"; transcript_version "2"; exon_number "7"; gene_name "usp38"; gene_source "ensembl_havana"; gene_biotype "protein_coding"; transcript_name "usp38-202"; transcript_source "havana"; transcript_biotype "protein_coding"; exon_id "ENSDARE00000809611"; exon_version "1";	chr1	35494897	35494997
chr1	havana	exon	35482437	35482530	gene_id "ENSDARG00000075798"; gene_version "5"; transcript_id "ENSDART00000158799"; transcript_version "2"; exon_number "7"; gene_name "usp38"; gene_source "ensembl_havana"; gene_biotype "protein_coding"; transcript_name "usp38-202"; transcript_source "havana"; transcript_biotype "protein_coding"; exon_id "ENSDARE00000809611"; exon_version "1";	chr1	35495650	35495749
chr1	havana	exon	35482437	35482530	gene_id "ENSDARG00000075798"; gene_version "5"; transcript_id "ENSDART00000158799"; transcript_version "2"; exon_number "7"; gene_name "usp38"; gene_source "ensembl_havana"; gene_biotype "protein_coding"; transcript_name "usp38-202"; transcript_source "havana"; transcript_biotype "protein_coding"; exon_id "ENSDARE00000809611"; exon_version "1";	chr1	35496730	35496829
chr1	havana	exon	35482437	35482530	gene_id "ENSDARG00000075798"; gene_version "5"; transcript_id "ENSDART00000158799"; transcript_version "2"; exon_number "7"; gene_name "usp38"; gene_source "ensembl_havana"; gene_biotype "protein_coding"; transcript_name "usp38-202"; transcript_source "havana"; transcript_biotype "protein_coding"; exon_id "ENSDARE00000809611"; exon_version "1";	chr1	35521088	35521192
chr1	havana	CDS	35482437	35482530	gene_id "ENSDARG00000075798"; gene_version "5"; transcript_id "ENSDART00000158799"; transcript_version "2"; exon_number "7"; gene_name "usp38"; gene_source "ensembl_havana"; gene_biotype "protein_coding"; transcript_name "usp38-202"; transcript_source "havana"; transcript_biotype "protein_coding"; protein_id "ENSDARP00000135358"; protein_version "1";	chr1	35499400	35499500
chr1	havana	CDS	35482437	35482530	gene_id "ENSDARG00000075798"; gene_version "5"; transcript_id "ENSDART00000158799"; transcript_version "2"; exon_number "7"; gene_name "usp38"; gene_source "ensembl_havana"; gene_biotype "protein_coding"; transcript_name "usp38-202"; transcript_source "havana"; transcript_biotype "protein_coding"; protein_id "ENSDARP00000135358"; protein_version "1";	chr1	35494897	35494997
chr1	havana	CDS	35482437	35482530	gene_id "ENSDARG00000075798"; gene_version "5"; transcript_id "ENSDART00000158799"; transcript_version "2"; exon_number "7"; gene_name "usp38"; gene_source "ensembl_havana"; gene_biotype "protein_coding"; transcript_name "usp38-202"; transcript_source "havana"; transcript_biotype "protein_coding"; protein_id "ENSDARP00000135358"; protein_version "1";	chr1	35495650	35495749
chr1	havana	CDS	35482437	35482530	gene_id "ENSDARG00000075798"; gene_version "5"; transcript_id "ENSDART00000158799"; transcript_version "2"; exon_number "7"; gene_name "usp38"; gene_source "ensembl_havana"; gene_biotype "protein_coding"; transcript_name "usp38-202"; transcript_source "havana"; transcript_biotype "protein_coding"; protein_id "ENSDARP00000135358"; protein_version "1";	chr1	35496730	35496829
chr1	havana	CDS	35482437	35482530	gene_id "ENSDARG00000075798"; gene_version "5"; transcript_id "ENSDART00000158799"; transcript_version "2"; exon_number "7"; gene_name "usp38"; gene_source "ensembl_havana"; gene_biotype "protein_coding"; transcript_name "usp38-202"; transcript_source "havana"; transcript_biotype "protein_coding"; protein_id "ENSDARP00000135358"; protein_version "1";	chr1	35521088	35521192
chr1	havana	exon	35482670	35482776	gene_id "ENSDARG00000075798"; gene_version "5"; transcript_id "ENSDART00000158799"; transcript_version "2"; exon_number "8"; gene_name "usp38"; gene_source "ensembl_havana"; gene_biotype "protein_coding"; transcript_name "usp38-202"; transcript_source "havana"; transcript_biotype "protein_coding"; exon_id "ENSDARE00000811621"; exon_version "1";	chr1	35499400	35499500
chr1	havana	exon	35482670	35482776	gene_id "ENSDARG00000075798"; gene_version "5"; transcript_id "ENSDART00000158799"; transcript_version "2"; exon_number "8"; gene_name "usp38"; gene_source "ensembl_havana"; gene_biotype "protein_coding"; transcript_name "usp38-202"; transcript_source "havana"; transcript_biotype "protein_coding"; exon_id "ENSDARE00000811621"; exon_version "1";	chr1	35494897	35494997
chr1	havana	exon	35482670	35482776	gene_id "ENSDARG00000075798"; gene_version "5"; transcript_id "ENSDART00000158799"; transcript_version "2"; exon_number "8"; gene_name "usp38"; gene_source "ensembl_havana"; gene_biotype "protein_coding"; transcript_name "usp38-202"; transcript_source "havana"; transcript_biotype "protein_coding"; exon_id "ENSDARE00000811621"; exon_version "1";	chr1	35495650	35495749
chr1	havana	exon	35482670	35482776	gene_id "ENSDARG00000075798"; gene_version "5"; transcript_id "ENSDART00000158799"; transcript_version "2"; exon_number "8"; gene_name "usp38"; gene_source "ensembl_havana"; gene_biotype "protein_coding"; transcript_name "usp38-202"; transcript_source "havana"; transcript_biotype "protein_coding"; exon_id "ENSDARE00000811621"; exon_version "1";	chr1	35496730	35496829
chr1	havana	exon	35482670	35482776	gene_id "ENSDARG00000075798"; gene_version "5"; transcript_id "ENSDART00000158799"; transcript_version "2"; exon_number "8"; gene_name "usp38"; gene_source "ensembl_havana"; gene_biotype "protein_coding"; transcript_name "usp38-202"; transcript_source "havana"; transcript_biotype "protein_coding"; exon_id "ENSDARE00000811621"; exon_version "1";	chr1	35521088	35521192
chr1	havana	CDS	35482670	35482776	gene_id "ENSDARG00000075798"; gene_version "5"; transcript_id "ENSDART00000158799"; transcript_version "2"; exon_number "8"; gene_name "usp38"; gene_source "ensembl_havana"; gene_biotype "protein_coding"; transcript_name "usp38-202"; transcript_source "havana"; transcript_biotype "protein_coding"; protein_id "ENSDARP00000135358"; protein_version "1";	chr1	35499400	35499500
chr1	havana	CDS	35482670	35482776	gene_id "ENSDARG00000075798"; gene_version "5"; transcript_id "ENSDART00000158799"; transcript_version "2"; exon_number "8"; gene_name "usp38"; gene_source "ensembl_havana"; gene_biotype "protein_coding"; transcript_name "usp38-202"; transcript_source "havana"; transcript_biotype "protein_coding"; protein_id "ENSDARP00000135358"; protein_version "1";	chr1	35494897	35494997
chr1	havana	CDS	35482670	35482776	gene_id "ENSDARG00000075798"; gene_version "5"; transcript_id "ENSDART00000158799"; transcript_version "2"; exon_number "8"; gene_name "usp38"; gene_source "ensembl_havana"; gene_biotype "protein_coding"; transcript_name "usp38-202"; transcript_source "havana"; transcript_biotype "protein_coding"; protein_id "ENSDARP00000135358"; protein_version "1";	chr1	35495650	35495749
chr1	havana	CDS	35482670	35482776	gene_id "ENSDARG00000075798"; gene_version "5"; transcript_id "ENSDART00000158799"; transcript_version "2"; exon_number "8"; gene_name "usp38"; gene_source "ensembl_havana"; gene_biotype "protein_coding"; transcript_name "usp38-202"; transcript_source "havana"; transcript_biotype "protein_coding"; protein_id "ENSDARP00000135358"; protein_version "1";	chr1	35496730	35496829
chr1	havana	CDS	35482670	35482776	gene_id "ENSDARG00000075798"; gene_version "5"; transcript_id "ENSDART00000158799"; transcript_version "2"; exon_number "8"; gene_name "usp38"; gene_source "ensembl_havana"; gene_biotype "protein_coding"; transcript_name "usp38-202"; transcript_source "havana"; transcript_biotype "protein_coding"; protein_id "ENSDARP00000135358"; protein_version "1";	chr1	35521088	35521192
chr1	havana	exon	35484259	35485537	gene_id "ENSDARG00000075798"; gene_version "5"; transcript_id "ENSDART00000158799"; transcript_version "2"; exon_number "9"; gene_name "usp38"; gene_source "ensembl_havana"; gene_biotype "protein_coding"; transcript_name "usp38-202"; transcript_source "havana"; transcript_biotype "protein_coding"; exon_id "ENSDARE00000846016"; exon_version "3";	chr1	35499400	35499500
chr1	havana	exon	35484259	35485537	gene_id "ENSDARG00000075798"; gene_version "5"; transcript_id "ENSDART00000158799"; transcript_version "2"; exon_number "9"; gene_name "usp38"; gene_source "ensembl_havana"; gene_biotype "protein_coding"; transcript_name "usp38-202"; transcript_source "havana"; transcript_biotype "protein_coding"; exon_id "ENSDARE00000846016"; exon_version "3";	chr1	35494897	35494997
chr1	havana	exon	35484259	35485537	gene_id "ENSDARG00000075798"; gene_version "5"; transcript_id "ENSDART00000158799"; transcript_version "2"; exon_number "9"; gene_name "usp38"; gene_source "ensembl_havana"; gene_biotype "protein_coding"; transcript_name "usp38-202"; transcript_source "havana"; transcript_biotype "protein_coding"; exon_id "ENSDARE00000846016"; exon_version "3";	chr1	35495650	35495749
chr1	havana	exon	35484259	35485537	gene_id "ENSDARG00000075798"; gene_version "5"; transcript_id "ENSDART00000158799"; transcript_version "2"; exon_number "9"; gene_name "usp38"; gene_source "ensembl_havana"; gene_biotype "protein_coding"; transcript_name "usp38-202"; transcript_source "havana"; transcript_biotype "protein_coding"; exon_id "ENSDARE00000846016"; exon_version "3";	chr1	35496730	35496829
chr1	havana	exon	35484259	35485537	gene_id "ENSDARG00000075798"; gene_version "5"; transcript_id "ENSDART00000158799"; transcript_version "2"; exon_number "9"; gene_name "usp38"; gene_source "ensembl_havana"; gene_biotype "protein_coding"; transcript_name "usp38-202"; transcript_source "havana"; transcript_biotype "protein_coding"; exon_id "ENSDARE00000846016"; exon_version "3";	chr1	35521088	35521192
chr1	havana	CDS	35484259	35485537	gene_id "ENSDARG00000075798"; gene_version "5"; transcript_id "ENSDART00000158799"; transcript_version "2"; exon_number "9"; gene_name "usp38"; gene_source "ensembl_havana"; gene_biotype "protein_coding"; transcript_name "usp38-202"; transcript_source "havana"; transcript_biotype "protein_coding"; protein_id "ENSDARP00000135358"; protein_version "1";	chr1	35499400	35499500
chr1	havana	CDS	35484259	35485537	gene_id "ENSDARG00000075798"; gene_version "5"; transcript_id "ENSDART00000158799"; transcript_version "2"; exon_number "9"; gene_name "usp38"; gene_source "ensembl_havana"; gene_biotype "protein_coding"; transcript_name "usp38-202"; transcript_source "havana"; transcript_biotype "protein_coding"; protein_id "ENSDARP00000135358"; protein_version "1";	chr1	35494897	35494997
chr1	havana	CDS	35484259	35485537	gene_id "ENSDARG00000075798"; gene_version "5"; transcript_id "ENSDART00000158799"; transcript_version "2"; exon_number "9"; gene_name "usp38"; gene_source "ensembl_havana"; gene_biotype "protein_coding"; transcript_name "usp38-202"; transcript_source "havana"; transcript_biotype "protein_coding"; protein_id "ENSDARP00000135358"; protein_version "1";	chr1	35495650	35495749
chr1	havana	CDS	35484259	35485537	gene_id "ENSDARG00000075798"; gene_version "5"; transcript_id "ENSDART00000158799"; transcript_version "2"; exon_number "9"; gene_name "usp38"; gene_source "ensembl_havana"; gene_biotype "protein_coding"; transcript_name "usp38-202"; transcript_source "havana"; transcript_biotype "protein_coding"; protein_id "ENSDARP00000135358"; protein_version "1";	chr1	35496730	35496829
chr1	havana	CDS	35484259	35485537	gene_id "ENSDARG00000075798"; gene_version "5"; transcript_id "ENSDART00000158799"; transcript_version "2"; exon_number "9"; gene_name "usp38"; gene_source "ensembl_havana"; gene_biotype "protein_coding"; transcript_name "usp38-202"; transcript_source "havana"; transcript_biotype "protein_coding"; protein_id "ENSDARP00000135358"; protein_version "1";	chr1	35521088	35521192
chr1	havana	exon	35487990	35488704	gene_id "ENSDARG00000075798"; gene_version "5"; transcript_id "ENSDART00000158799"; transcript_version "2"; exon_number "10"; gene_name "usp38"; gene_source "ensembl_havana"; gene_biotype "protein_coding"; transcript_name "usp38-202"; transcript_source "havana"; transcript_biotype "protein_coding"; exon_id "ENSDARE00001211817"; exon_version "1";	chr1	35499400	35499500
chr1	havana	exon	35487990	35488704	gene_id "ENSDARG00000075798"; gene_version "5"; transcript_id "ENSDART00000158799"; transcript_version "2"; exon_number "10"; gene_name "usp38"; gene_source "ensembl_havana"; gene_biotype "protein_coding"; transcript_name "usp38-202"; transcript_source "havana"; transcript_biotype "protein_coding"; exon_id "ENSDARE00001211817"; exon_version "1";	chr1	35494897	35494997
chr1	havana	exon	35487990	35488704	gene_id "ENSDARG00000075798"; gene_version "5"; transcript_id "ENSDART00000158799"; transcript_version "2"; exon_number "10"; gene_name "usp38"; gene_source "ensembl_havana"; gene_biotype "protein_coding"; transcript_name "usp38-202"; transcript_source "havana"; transcript_biotype "protein_coding"; exon_id "ENSDARE00001211817"; exon_version "1";	chr1	35495650	35495749
chr1	havana	exon	35487990	35488704	gene_id "ENSDARG00000075798"; gene_version "5"; transcript_id "ENSDART00000158799"; transcript_version "2"; exon_number "10"; gene_name "usp38"; gene_source "ensembl_havana"; gene_biotype "protein_coding"; transcript_name "usp38-202"; transcript_source "havana"; transcript_biotype "protein_coding"; exon_id "ENSDARE00001211817"; exon_version "1";	chr1	35496730	35496829
chr1	havana	exon	35487990	35488704	gene_id "ENSDARG00000075798"; gene_version "5"; transcript_id "ENSDART00000158799"; transcript_version "2"; exon_number "10"; gene_name "usp38"; gene_source "ensembl_havana"; gene_biotype "protein_coding"; transcript_name "usp38-202"; transcript_source "havana"; transcript_biotype "protein_coding"; exon_id "ENSDARE00001211817"; exon_version "1";	chr1	35521088	35521192
chr1	havana	CDS	35487990	35488148	gene_id "ENSDARG00000075798"; gene_version "5"; transcript_id "ENSDART00000158799"; transcript_version "2"; exon_number "10"; gene_name "usp38"; gene_source "ensembl_havana"; gene_biotype "protein_coding"; transcript_name "usp38-202"; transcript_source "havana"; transcript_biotype "protein_coding"; protein_id "ENSDARP00000135358"; protein_version "1";	chr1	35499400	35499500
chr1	havana	CDS	35487990	35488148	gene_id "ENSDARG00000075798"; gene_version "5"; transcript_id "ENSDART00000158799"; transcript_version "2"; exon_number "10"; gene_name "usp38"; gene_source "ensembl_havana"; gene_biotype "protein_coding"; transcript_name "usp38-202"; transcript_source "havana"; transcript_biotype "protein_coding"; protein_id "ENSDARP00000135358"; protein_version "1";	chr1	35494897	35494997
chr1	havana	CDS	35487990	35488148	gene_id "ENSDARG00000075798"; gene_version "5"; transcript_id "ENSDART00000158799"; transcript_version "2"; exon_number "10"; gene_name "usp38"; gene_source "ensembl_havana"; gene_biotype "protein_coding"; transcript_name "usp38-202"; transcript_source "havana"; transcript_biotype "protein_coding"; protein_id "ENSDARP00000135358"; protein_version "1";	chr1	35495650	35495749
chr1	havana	CDS	35487990	35488148	gene_id "ENSDARG00000075798"; gene_version "5"; transcript_id "ENSDART00000158799"; transcript_version "2"; exon_number "10"; gene_name "usp38"; gene_source "ensembl_havana"; gene_biotype "protein_coding"; transcript_name "usp38-202"; transcript_source "havana"; transcript_biotype "protein_coding"; protein_id "ENSDARP00000135358"; protein_version "1";	chr1	35496730	35496829
chr1	havana	CDS	35487990	35488148	gene_id "ENSDARG00000075798"; gene_version "5"; transcript_id "ENSDART00000158799"; transcript_version "2"; exon_number "10"; gene_name "usp38"; gene_source "ensembl_havana"; gene_biotype "protein_coding"; transcript_name "usp38-202"; transcript_source "havana"; transcript_biotype "protein_coding"; protein_id "ENSDARP00000135358"; protein_version "1";	chr1	35521088	35521192
chr1	havana	stop_codon	35488149	35488151	gene_id "ENSDARG00000075798"; gene_version "5"; transcript_id "ENSDART00000158799"; transcript_version "2"; exon_number "10"; gene_name "usp38"; gene_source "ensembl_havana"; gene_biotype "protein_coding"; transcript_name "usp38-202"; transcript_source "havana"; transcript_biotype "protein_coding";	chr1	35499400	35499500
chr1	havana	stop_codon	35488149	35488151	gene_id "ENSDARG00000075798"; gene_version "5"; transcript_id "ENSDART00000158799"; transcript_version "2"; exon_number "10"; gene_name "usp38"; gene_source "ensembl_havana"; gene_biotype "protein_coding"; transcript_name "usp38-202"; transcript_source "havana"; transcript_biotype "protein_coding";	chr1	35494897	35494997
chr1	havana	stop_codon	35488149	35488151	gene_id "ENSDARG00000075798"; gene_version "5"; transcript_id "ENSDART00000158799"; transcript_version "2"; exon_number "10"; gene_name "usp38"; gene_source "ensembl_havana"; gene_biotype "protein_coding"; transcript_name "usp38-202"; transcript_source "havana"; transcript_biotype "protein_coding";	chr1	35495650	35495749
chr1	havana	stop_codon	35488149	35488151	gene_id "ENSDARG00000075798"; gene_version "5"; transcript_id "ENSDART00000158799"; transcript_version "2"; exon_number "10"; gene_name "usp38"; gene_source "ensembl_havana"; gene_biotype "protein_coding"; transcript_name "usp38-202"; transcript_source "havana"; transcript_biotype "protein_coding";	chr1	35496730	35496829
chr1	havana	stop_codon	35488149	35488151	gene_id "ENSDARG00000075798"; gene_version "5"; transcript_id "ENSDART00000158799"; transcript_version "2"; exon_number "10"; gene_name "usp38"; gene_source "ensembl_havana"; gene_biotype "protein_coding"; transcript_name "usp38-202"; transcript_source "havana"; transcript_biotype "protein_coding";	chr1	35521088	35521192
chr1	havana	five_prime_utr	35473397	35473525	gene_id "ENSDARG00000075798"; gene_version "5"; transcript_id "ENSDART00000158799"; transcript_version "2"; gene_name "usp38"; gene_source "ensembl_havana"; gene_biotype "protein_coding"; transcript_name "usp38-202"; transcript_source "havana"; transcript_biotype "protein_coding";	chr1	35499400	35499500
chr1	havana	five_prime_utr	35473397	35473525	gene_id "ENSDARG00000075798"; gene_version "5"; transcript_id "ENSDART00000158799"; transcript_version "2"; gene_name "usp38"; gene_source "ensembl_havana"; gene_biotype "protein_coding"; transcript_name "usp38-202"; transcript_source "havana"; transcript_biotype "protein_coding";	chr1	35494897	35494997
chr1	havana	five_prime_utr	35473397	35473525	gene_id "ENSDARG00000075798"; gene_version "5"; transcript_id "ENSDART00000158799"; transcript_version "2"; gene_name "usp38"; gene_source "ensembl_havana"; gene_biotype "protein_coding"; transcript_name "usp38-202"; transcript_source "havana"; transcript_biotype "protein_coding";	chr1	35495650	35495749
chr1	havana	five_prime_utr	35473397	35473525	gene_id "ENSDARG00000075798"; gene_version "5"; transcript_id "ENSDART00000158799"; transcript_version "2"; gene_name "usp38"; gene_source "ensembl_havana"; gene_biotype "protein_coding"; transcript_name "usp38-202"; transcript_source "havana"; transcript_biotype "protein_coding";	chr1	35496730	35496829
chr1	havana	five_prime_utr	35473397	35473525	gene_id "ENSDARG00000075798"; gene_version "5"; transcript_id "ENSDART00000158799"; transcript_version "2"; gene_name "usp38"; gene_source "ensembl_havana"; gene_biotype "protein_coding"; transcript_name "usp38-202"; transcript_source "havana"; transcript_biotype "protein_coding";	chr1	35521088	35521192
chr1	havana	five_prime_utr	35475568	35475620	gene_id "ENSDARG00000075798"; gene_version "5"; transcript_id "ENSDART00000158799"; transcript_version "2"; gene_name "usp38"; gene_source "ensembl_havana"; gene_biotype "protein_coding"; transcript_name "usp38-202"; transcript_source "havana"; transcript_biotype "protein_coding";	chr1	35499400	35499500
chr1	havana	five_prime_utr	35475568	35475620	gene_id "ENSDARG00000075798"; gene_version "5"; transcript_id "ENSDART00000158799"; transcript_version "2"; gene_name "usp38"; gene_source "ensembl_havana"; gene_biotype "protein_coding"; transcript_name "usp38-202"; transcript_source "havana"; transcript_biotype "protein_coding";	chr1	35494897	35494997
chr1	havana	five_prime_utr	35475568	35475620	gene_id "ENSDARG00000075798"; gene_version "5"; transcript_id "ENSDART00000158799"; transcript_version "2"; gene_name "usp38"; gene_source "ensembl_havana"; gene_biotype "protein_coding"; transcript_name "usp38-202"; transcript_source "havana"; transcript_biotype "protein_coding";	chr1	35495650	35495749
chr1	havana	five_prime_utr	35475568	35475620	gene_id "ENSDARG00000075798"; gene_version "5"; transcript_id "ENSDART00000158799"; transcript_version "2"; gene_name "usp38"; gene_source "ensembl_havana"; gene_biotype "protein_coding"; transcript_name "usp38-202"; transcript_source "havana"; transcript_biotype "protein_coding";	chr1	35496730	35496829
chr1	havana	five_prime_utr	35475568	35475620	gene_id "ENSDARG00000075798"; gene_version "5"; transcript_id "ENSDART00000158799"; transcript_version "2"; gene_name "usp38"; gene_source "ensembl_havana"; gene_biotype "protein_coding"; transcript_name "usp38-202"; transcript_source "havana"; transcript_biotype "protein_coding";	chr1	35521088	35521192
chr1	havana	three_prime_utr	35488152	35488704	gene_id "ENSDARG00000075798"; gene_version "5"; transcript_id "ENSDART00000158799"; transcript_version "2"; gene_name "usp38"; gene_source "ensembl_havana"; gene_biotype "protein_coding"; transcript_name "usp38-202"; transcript_source "havana"; transcript_biotype "protein_coding";	chr1	35499400	35499500
chr1	havana	three_prime_utr	35488152	35488704	gene_id "ENSDARG00000075798"; gene_version "5"; transcript_id "ENSDART00000158799"; transcript_version "2"; gene_name "usp38"; gene_source "ensembl_havana"; gene_biotype "protein_coding"; transcript_name "usp38-202"; transcript_source "havana"; transcript_biotype "protein_coding";	chr1	35494897	35494997
chr1	havana	three_prime_utr	35488152	35488704	gene_id "ENSDARG00000075798"; gene_version "5"; transcript_id "ENSDART00000158799"; transcript_version "2"; gene_name "usp38"; gene_source "ensembl_havana"; gene_biotype "protein_coding"; transcript_name "usp38-202"; transcript_source "havana"; transcript_biotype "protein_coding";	chr1	35495650	35495749
chr1	havana	three_prime_utr	35488152	35488704	gene_id "ENSDARG00000075798"; gene_version "5"; transcript_id "ENSDART00000158799"; transcript_version "2"; gene_name "usp38"; gene_source "ensembl_havana"; gene_biotype "protein_coding"; transcript_name "usp38-202"; transcript_source "havana"; transcript_biotype "protein_coding";	chr1	35496730	35496829
chr1	havana	three_prime_utr	35488152	35488704	gene_id "ENSDARG00000075798"; gene_version "5"; transcript_id "ENSDART00000158799"; transcript_version "2"; gene_name "usp38"; gene_source "ensembl_havana"; gene_biotype "protein_coding"; transcript_name "usp38-202"; transcript_source "havana"; transcript_biotype "protein_coding";	chr1	35521088	35521192
chr1	ensembl_havana	gene	35494837	35609659	gene_id "ENSDARG00000037018"; gene_version "9"; gene_name "gab1"; gene_source "ensembl_havana"; gene_biotype "protein_coding";	chr1	35499400	35499500
chr1	ensembl_havana	gene	35494837	35609659	gene_id "ENSDARG00000037018"; gene_version "9"; gene_name "gab1"; gene_source "ensembl_havana"; gene_biotype "protein_coding";	chr1	35494897	35494997
chr1	ensembl_havana	gene	35494837	35609659	gene_id "ENSDARG00000037018"; gene_version "9"; gene_name "gab1"; gene_source "ensembl_havana"; gene_biotype "protein_coding";	chr1	35495650	35495749
chr1	ensembl_havana	gene	35494837	35609659	gene_id "ENSDARG00000037018"; gene_version "9"; gene_name "gab1"; gene_source "ensembl_havana"; gene_biotype "protein_coding";	chr1	35496730	35496829
chr1	ensembl_havana	gene	35494837	35609659	gene_id "ENSDARG00000037018"; gene_version "9"; gene_name "gab1"; gene_source "ensembl_havana"; gene_biotype "protein_coding";	chr1	35521088	35521192
chr1	ensembl_havana	gene	35494837	35609659	gene_id "ENSDARG00000037018"; gene_version "9"; gene_name "gab1"; gene_source "ensembl_havana"; gene_biotype "protein_coding";	chr1	35555753	35555907
chr1	ensembl_havana	gene	35494837	35609659	gene_id "ENSDARG00000037018"; gene_version "9"; gene_name "gab1"; gene_source "ensembl_havana"; gene_biotype "protein_coding";	chr1	35587642	35587742
chr1	ensembl_havana	transcript	35494837	35609659	gene_id "ENSDARG00000037018"; gene_version "9"; transcript_id "ENSDART00000140724"; transcript_version "4"; gene_name "gab1"; gene_source "ensembl_havana"; gene_biotype "protein_coding"; transcript_name "gab1-202"; transcript_source "ensembl_havana"; transcript_biotype "protein_coding";	chr1	35499400	35499500
chr1	ensembl_havana	transcript	35494837	35609659	gene_id "ENSDARG00000037018"; gene_version "9"; transcript_id "ENSDART00000140724"; transcript_version "4"; gene_name "gab1"; gene_source "ensembl_havana"; gene_biotype "protein_coding"; transcript_name "gab1-202"; transcript_source "ensembl_havana"; transcript_biotype "protein_coding";	chr1	35494897	35494997
chr1	ensembl_havana	transcript	35494837	35609659	gene_id "ENSDARG00000037018"; gene_version "9"; transcript_id "ENSDART00000140724"; transcript_version "4"; gene_name "gab1"; gene_source "ensembl_havana"; gene_biotype "protein_coding"; transcript_name "gab1-202"; transcript_source "ensembl_havana"; transcript_biotype "protein_coding";	chr1	35495650	35495749
chr1	ensembl_havana	transcript	35494837	35609659	gene_id "ENSDARG00000037018"; gene_version "9"; transcript_id "ENSDART00000140724"; transcript_version "4"; gene_name "gab1"; gene_source "ensembl_havana"; gene_biotype "protein_coding"; transcript_name "gab1-202"; transcript_source "ensembl_havana"; transcript_biotype "protein_coding";	chr1	35496730	35496829
chr1	ensembl_havana	transcript	35494837	35609659	gene_id "ENSDARG00000037018"; gene_version "9"; transcript_id "ENSDART00000140724"; transcript_version "4"; gene_name "gab1"; gene_source "ensembl_havana"; gene_biotype "protein_coding"; transcript_name "gab1-202"; transcript_source "ensembl_havana"; transcript_biotype "protein_coding";	chr1	35521088	35521192
chr1	ensembl_havana	transcript	35494837	35609659	gene_id "ENSDARG00000037018"; gene_version "9"; transcript_id "ENSDART00000140724"; transcript_version "4"; gene_name "gab1"; gene_source "ensembl_havana"; gene_biotype "protein_coding"; transcript_name "gab1-202"; transcript_source "ensembl_havana"; transcript_biotype "protein_coding";	chr1	35555753	35555907
chr1	ensembl_havana	transcript	35494837	35609659	gene_id "ENSDARG00000037018"; gene_version "9"; transcript_id "ENSDART00000140724"; transcript_version "4"; gene_name "gab1"; gene_source "ensembl_havana"; gene_biotype "protein_coding"; transcript_name "gab1-202"; transcript_source "ensembl_havana"; transcript_biotype "protein_coding";	chr1	35587642	35587742
chr1	ensembl_havana	exon	35494837	35495277	gene_id "ENSDARG00000037018"; gene_version "9"; transcript_id "ENSDART00000140724"; transcript_version "4"; exon_number "1"; gene_name "gab1"; gene_source "ensembl_havana"; gene_biotype "protein_coding"; transcript_name "gab1-202"; transcript_source "ensembl_havana"; transcript_biotype "protein_coding"; exon_id "ENSDARE00001051077"; exon_version "1";	chr1	35499400	35499500
chr1	ensembl_havana	exon	35494837	35495277	gene_id "ENSDARG00000037018"; gene_version "9"; transcript_id "ENSDART00000140724"; transcript_version "4"; exon_number "1"; gene_name "gab1"; gene_source "ensembl_havana"; gene_biotype "protein_coding"; transcript_name "gab1-202"; transcript_source "ensembl_havana"; transcript_biotype "protein_coding"; exon_id "ENSDARE00001051077"; exon_version "1";	chr1	35494897	35494997
chr1	ensembl_havana	exon	35494837	35495277	gene_id "ENSDARG00000037018"; gene_version "9"; transcript_id "ENSDART00000140724"; transcript_version "4"; exon_number "1"; gene_name "gab1"; gene_source "ensembl_havana"; gene_biotype "protein_coding"; transcript_name "gab1-202"; transcript_source "ensembl_havana"; transcript_biotype "protein_coding"; exon_id "ENSDARE00001051077"; exon_version "1";	chr1	35495650	35495749
chr1	ensembl_havana	exon	35494837	35495277	gene_id "ENSDARG00000037018"; gene_version "9"; transcript_id "ENSDART00000140724"; transcript_version "4"; exon_number "1"; gene_name "gab1"; gene_source "ensembl_havana"; gene_biotype "protein_coding"; transcript_name "gab1-202"; transcript_source "ensembl_havana"; transcript_biotype "protein_coding"; exon_id "ENSDARE00001051077"; exon_version "1";	chr1	35496730	35496829
chr1	ensembl_havana	exon	35494837	35495277	gene_id "ENSDARG00000037018"; gene_version "9"; transcript_id "ENSDART00000140724"; transcript_version "4"; exon_number "1"; gene_name "gab1"; gene_source "ensembl_havana"; gene_biotype "protein_coding"; transcript_name "gab1-202"; transcript_source "ensembl_havana"; transcript_biotype "protein_coding"; exon_id "ENSDARE00001051077"; exon_version "1";	chr1	35521088	35521192
chr1	ensembl_havana	exon	35495368	35495489	gene_id "ENSDARG00000037018"; gene_version "9"; transcript_id "ENSDART00000140724"; transcript_version "4"; exon_number "2"; gene_name "gab1"; gene_source "ensembl_havana"; gene_biotype "protein_coding"; transcript_name "gab1-202"; transcript_source "ensembl_havana"; transcript_biotype "protein_coding"; exon_id "ENSDARE00001124361"; exon_version "1";	chr1	35499400	35499500
chr1	ensembl_havana	exon	35495368	35495489	gene_id "ENSDARG00000037018"; gene_version "9"; transcript_id "ENSDART00000140724"; transcript_version "4"; exon_number "2"; gene_name "gab1"; gene_source "ensembl_havana"; gene_biotype "protein_coding"; transcript_name "gab1-202"; transcript_source "ensembl_havana"; transcript_biotype "protein_coding"; exon_id "ENSDARE00001124361"; exon_version "1";	chr1	35494897	35494997
chr1	ensembl_havana	exon	35495368	35495489	gene_id "ENSDARG00000037018"; gene_version "9"; transcript_id "ENSDART00000140724"; transcript_version "4"; exon_number "2"; gene_name "gab1"; gene_source "ensembl_havana"; gene_biotype "protein_coding"; transcript_name "gab1-202"; transcript_source "ensembl_havana"; transcript_biotype "protein_coding"; exon_id "ENSDARE00001124361"; exon_version "1";	chr1	35495650	35495749
chr1	ensembl_havana	exon	35495368	35495489	gene_id "ENSDARG00000037018"; gene_version "9"; transcript_id "ENSDART00000140724"; transcript_version "4"; exon_number "2"; gene_name "gab1"; gene_source "ensembl_havana"; gene_biotype "protein_coding"; transcript_name "gab1-202"; transcript_source "ensembl_havana"; transcript_biotype "protein_coding"; exon_id "ENSDARE00001124361"; exon_version "1";	chr1	35496730	35496829
chr1	ensembl_havana	exon	35495368	35495489	gene_id "ENSDARG00000037018"; gene_version "9"; transcript_id "ENSDART00000140724"; transcript_version "4"; exon_number "2"; gene_name "gab1"; gene_source "ensembl_havana"; gene_biotype "protein_coding"; transcript_name "gab1-202"; transcript_source "ensembl_havana"; transcript_biotype "protein_coding"; exon_id "ENSDARE00001124361"; exon_version "1";	chr1	35521088	35521192
chr1	ensembl_havana	CDS	35495418	35495489	gene_id "ENSDARG00000037018"; gene_version "9"; transcript_id "ENSDART00000140724"; transcript_version "4"; exon_number "2"; gene_name "gab1"; gene_source "ensembl_havana"; gene_biotype "protein_coding"; transcript_name "gab1-202"; transcript_source "ensembl_havana"; transcript_biotype "protein_coding"; protein_id "ENSDARP00000116730"; protein_version "2";	chr1	35499400	35499500
chr1	ensembl_havana	CDS	35495418	35495489	gene_id "ENSDARG00000037018"; gene_version "9"; transcript_id "ENSDART00000140724"; transcript_version "4"; exon_number "2"; gene_name "gab1"; gene_source "ensembl_havana"; gene_biotype "protein_coding"; transcript_name "gab1-202"; transcript_source "ensembl_havana"; transcript_biotype "protein_coding"; protein_id "ENSDARP00000116730"; protein_version "2";	chr1	35494897	35494997
chr1	ensembl_havana	CDS	35495418	35495489	gene_id "ENSDARG00000037018"; gene_version "9"; transcript_id "ENSDART00000140724"; transcript_version "4"; exon_number "2"; gene_name "gab1"; gene_source "ensembl_havana"; gene_biotype "protein_coding"; transcript_name "gab1-202"; transcript_source "ensembl_havana"; transcript_biotype "protein_coding"; protein_id "ENSDARP00000116730"; protein_version "2";	chr1	35495650	35495749
chr1	ensembl_havana	CDS	35495418	35495489	gene_id "ENSDARG00000037018"; gene_version "9"; transcript_id "ENSDART00000140724"; transcript_version "4"; exon_number "2"; gene_name "gab1"; gene_source "ensembl_havana"; gene_biotype "protein_coding"; transcript_name "gab1-202"; transcript_source "ensembl_havana"; transcript_biotype "protein_coding"; protein_id "ENSDARP00000116730"; protein_version "2";	chr1	35496730	35496829
chr1	ensembl_havana	CDS	35495418	35495489	gene_id "ENSDARG00000037018"; gene_version "9"; transcript_id "ENSDART00000140724"; transcript_version "4"; exon_number "2"; gene_name "gab1"; gene_source "ensembl_havana"; gene_biotype "protein_coding"; transcript_name "gab1-202"; transcript_source "ensembl_havana"; transcript_biotype "protein_coding"; protein_id "ENSDARP00000116730"; protein_version "2";	chr1	35521088	35521192
chr1	ensembl_havana	start_codon	35495418	35495420	gene_id "ENSDARG00000037018"; gene_version "9"; transcript_id "ENSDART00000140724"; transcript_version "4"; exon_number "2"; gene_name "gab1"; gene_source "ensembl_havana"; gene_biotype "protein_coding"; transcript_name "gab1-202"; transcript_source "ensembl_havana"; transcript_biotype "protein_coding";	chr1	35499400	35499500
chr1	ensembl_havana	start_codon	35495418	35495420	gene_id "ENSDARG00000037018"; gene_version "9"; transcript_id "ENSDART00000140724"; transcript_version "4"; exon_number "2"; gene_name "gab1"; gene_source "ensembl_havana"; gene_biotype "protein_coding"; transcript_name "gab1-202"; transcript_source "ensembl_havana"; transcript_biotype "protein_coding";	chr1	35494897	35494997
chr1	ensembl_havana	start_codon	35495418	35495420	gene_id "ENSDARG00000037018"; gene_version "9"; transcript_id "ENSDART00000140724"; transcript_version "4"; exon_number "2"; gene_name "gab1"; gene_source "ensembl_havana"; gene_biotype "protein_coding"; transcript_name "gab1-202"; transcript_source "ensembl_havana"; transcript_biotype "protein_coding";	chr1	35495650	35495749
chr1	ensembl_havana	start_codon	35495418	35495420	gene_id "ENSDARG00000037018"; gene_version "9"; transcript_id "ENSDART00000140724"; transcript_version "4"; exon_number "2"; gene_name "gab1"; gene_source "ensembl_havana"; gene_biotype "protein_coding"; transcript_name "gab1-202"; transcript_source "ensembl_havana"; transcript_biotype "protein_coding";	chr1	35496730	35496829
chr1	ensembl_havana	start_codon	35495418	35495420	gene_id "ENSDARG00000037018"; gene_version "9"; transcript_id "ENSDART00000140724"; transcript_version "4"; exon_number "2"; gene_name "gab1"; gene_source "ensembl_havana"; gene_biotype "protein_coding"; transcript_name "gab1-202"; transcript_source "ensembl_havana"; transcript_biotype "protein_coding";	chr1	35521088	35521192
chr1	ensembl_havana	exon	35561941	35562238	gene_id "ENSDARG00000037018"; gene_version "9"; transcript_id "ENSDART00000140724"; transcript_version "4"; exon_number "3"; gene_name "gab1"; gene_source "ensembl_havana"; gene_biotype "protein_coding"; transcript_name "gab1-202"; transcript_source "ensembl_havana"; transcript_biotype "protein_coding"; exon_id "ENSDARE00000389431"; exon_version "3";	chr1	35521088	35521192
chr1	ensembl_havana	exon	35561941	35562238	gene_id "ENSDARG00000037018"; gene_version "9"; transcript_id "ENSDART00000140724"; transcript_version "4"; exon_number "3"; gene_name "gab1"; gene_source "ensembl_havana"; gene_biotype "protein_coding"; transcript_name "gab1-202"; transcript_source "ensembl_havana"; transcript_biotype "protein_coding"; exon_id "ENSDARE00000389431"; exon_version "3";	chr1	35555753	35555907
chr1	ensembl_havana	exon	35561941	35562238	gene_id "ENSDARG00000037018"; gene_version "9"; transcript_id "ENSDART00000140724"; transcript_version "4"; exon_number "3"; gene_name "gab1"; gene_source "ensembl_havana"; gene_biotype "protein_coding"; transcript_name "gab1-202"; transcript_source "ensembl_havana"; transcript_biotype "protein_coding"; exon_id "ENSDARE00000389431"; exon_version "3";	chr1	35587642	35587742
chr1	ensembl_havana	CDS	35561941	35562238	gene_id "ENSDARG00000037018"; gene_version "9"; transcript_id "ENSDART00000140724"; transcript_version "4"; exon_number "3"; gene_name "gab1"; gene_source "ensembl_havana"; gene_biotype "protein_coding"; transcript_name "gab1-202"; transcript_source "ensembl_havana"; transcript_biotype "protein_coding"; protein_id "ENSDARP00000116730"; protein_version "2";	chr1	35521088	35521192
chr1	ensembl_havana	CDS	35561941	35562238	gene_id "ENSDARG00000037018"; gene_version "9"; transcript_id "ENSDART00000140724"; transcript_version "4"; exon_number "3"; gene_name "gab1"; gene_source "ensembl_havana"; gene_biotype "protein_coding"; transcript_name "gab1-202"; transcript_source "ensembl_havana"; transcript_biotype "protein_coding"; protein_id "ENSDARP00000116730"; protein_version "2";	chr1	35555753	35555907
chr1	ensembl_havana	CDS	35561941	35562238	gene_id "ENSDARG00000037018"; gene_version "9"; transcript_id "ENSDART00000140724"; transcript_version "4"; exon_number "3"; gene_name "gab1"; gene_source "ensembl_havana"; gene_biotype "protein_coding"; transcript_name "gab1-202"; transcript_source "ensembl_havana"; transcript_biotype "protein_coding"; protein_id "ENSDARP00000116730"; protein_version "2";	chr1	35587642	35587742
chr1	ensembl_havana	exon	35577265	35577490	gene_id "ENSDARG00000037018"; gene_version "9"; transcript_id "ENSDART00000140724"; transcript_version "4"; exon_number "4"; gene_name "gab1"; gene_source "ensembl_havana"; gene_biotype "protein_coding"; transcript_name "gab1-202"; transcript_source "ensembl_havana"; transcript_biotype "protein_coding"; exon_id "ENSDARE00000729369"; exon_version "2";	chr1	35555753	35555907
chr1	ensembl_havana	exon	35577265	35577490	gene_id "ENSDARG00000037018"; gene_version "9"; transcript_id "ENSDART00000140724"; transcript_version "4"; exon_number "4"; gene_name "gab1"; gene_source "ensembl_havana"; gene_biotype "protein_coding"; transcript_name "gab1-202"; transcript_source "ensembl_havana"; transcript_biotype "protein_coding"; exon_id "ENSDARE00000729369"; exon_version "2";	chr1	35587642	35587742
chr1	ensembl_havana	CDS	35577265	35577490	gene_id "ENSDARG00000037018"; gene_version "9"; transcript_id "ENSDART00000140724"; transcript_version "4"; exon_number "4"; gene_name "gab1"; gene_source "ensembl_havana"; gene_biotype "protein_coding"; transcript_name "gab1-202"; transcript_source "ensembl_havana"; transcript_biotype "protein_coding"; protein_id "ENSDARP00000116730"; protein_version "2";	chr1	35555753	35555907
chr1	ensembl_havana	CDS	35577265	35577490	gene_id "ENSDARG00000037018"; gene_version "9"; transcript_id "ENSDART00000140724"; transcript_version "4"; exon_number "4"; gene_name "gab1"; gene_source "ensembl_havana"; gene_biotype "protein_coding"; transcript_name "gab1-202"; transcript_source "ensembl_havana"; transcript_biotype "protein_coding"; protein_id "ENSDARP00000116730"; protein_version "2";	chr1	35587642	35587742
chr1	ensembl_havana	exon	35582805	35583448	gene_id "ENSDARG00000037018"; gene_version "9"; transcript_id "ENSDART00000140724"; transcript_version "4"; exon_number "5"; gene_name "gab1"; gene_source "ensembl_havana"; gene_biotype "protein_coding"; transcript_name "gab1-202"; transcript_source "ensembl_havana"; transcript_biotype "protein_coding"; exon_id "ENSDARE00000729367"; exon_version "1";	chr1	35555753	35555907
chr1	ensembl_havana	exon	35582805	35583448	gene_id "ENSDARG00000037018"; gene_version "9"; transcript_id "ENSDART00000140724"; transcript_version "4"; exon_number "5"; gene_name "gab1"; gene_source "ensembl_havana"; gene_biotype "protein_coding"; transcript_name "gab1-202"; transcript_source "ensembl_havana"; transcript_biotype "protein_coding"; exon_id "ENSDARE00000729367"; exon_version "1";	chr1	35587642	35587742
chr1	ensembl_havana	CDS	35582805	35583448	gene_id "ENSDARG00000037018"; gene_version "9"; transcript_id "ENSDART00000140724"; transcript_version "4"; exon_number "5"; gene_name "gab1"; gene_source "ensembl_havana"; gene_biotype "protein_coding"; transcript_name "gab1-202"; transcript_source "ensembl_havana"; transcript_biotype "protein_coding"; protein_id "ENSDARP00000116730"; protein_version "2";	chr1	35555753	35555907
chr1	ensembl_havana	CDS	35582805	35583448	gene_id "ENSDARG00000037018"; gene_version "9"; transcript_id "ENSDART00000140724"; transcript_version "4"; exon_number "5"; gene_name "gab1"; gene_source "ensembl_havana"; gene_biotype "protein_coding"; transcript_name "gab1-202"; transcript_source "ensembl_havana"; transcript_biotype "protein_coding"; protein_id "ENSDARP00000116730"; protein_version "2";	chr1	35587642	35587742
chr1	ensembl_havana	exon	35586547	35586641	gene_id "ENSDARG00000037018"; gene_version "9"; transcript_id "ENSDART00000140724"; transcript_version "4"; exon_number "6"; gene_name "gab1"; gene_source "ensembl_havana"; gene_biotype "protein_coding"; transcript_name "gab1-202"; transcript_source "ensembl_havana"; transcript_biotype "protein_coding"; exon_id "ENSDARE00000729365"; exon_version "1";	chr1	35555753	35555907
chr1	ensembl_havana	exon	35586547	35586641	gene_id "ENSDARG00000037018"; gene_version "9"; transcript_id "ENSDART00000140724"; transcript_version "4"; exon_number "6"; gene_name "gab1"; gene_source "ensembl_havana"; gene_biotype "protein_coding"; transcript_name "gab1-202"; transcript_source "ensembl_havana"; transcript_biotype "protein_coding"; exon_id "ENSDARE00000729365"; exon_version "1";	chr1	35587642	35587742
chr1	ensembl_havana	CDS	35586547	35586641	gene_id "ENSDARG00000037018"; gene_version "9"; transcript_id "ENSDART00000140724"; transcript_version "4"; exon_number "6"; gene_name "gab1"; gene_source "ensembl_havana"; gene_biotype "protein_coding"; transcript_name "gab1-202"; transcript_source "ensembl_havana"; transcript_biotype "protein_coding"; protein_id "ENSDARP00000116730"; protein_version "2";	chr1	35555753	35555907
chr1	ensembl_havana	CDS	35586547	35586641	gene_id "ENSDARG00000037018"; gene_version "9"; transcript_id "ENSDART00000140724"; transcript_version "4"; exon_number "6"; gene_name "gab1"; gene_source "ensembl_havana"; gene_biotype "protein_coding"; transcript_name "gab1-202"; transcript_source "ensembl_havana"; transcript_biotype "protein_coding"; protein_id "ENSDARP00000116730"; protein_version "2";	chr1	35587642	35587742
chr1	ensembl_havana	exon	35587250	35587553	gene_id "ENSDARG00000037018"; gene_version "9"; transcript_id "ENSDART00000140724"; transcript_version "4"; exon_number "7"; gene_name "gab1"; gene_source "ensembl_havana"; gene_biotype "protein_coding"; transcript_name "gab1-202"; transcript_source "ensembl_havana"; transcript_biotype "protein_coding"; exon_id "ENSDARE00000729361"; exon_version "1";	chr1	35555753	35555907
chr1	ensembl_havana	exon	35587250	35587553	gene_id "ENSDARG00000037018"; gene_version "9"; transcript_id "ENSDART00000140724"; transcript_version "4"; exon_number "7"; gene_name "gab1"; gene_source "ensembl_havana"; gene_biotype "protein_coding"; transcript_name "gab1-202"; transcript_source "ensembl_havana"; transcript_biotype "protein_coding"; exon_id "ENSDARE00000729361"; exon_version "1";	chr1	35587642	35587742
chr1	ensembl_havana	CDS	35587250	35587553	gene_id "ENSDARG00000037018"; gene_version "9"; transcript_id "ENSDART00000140724"; transcript_version "4"; exon_number "7"; gene_name "gab1"; gene_source "ensembl_havana"; gene_biotype "protein_coding"; transcript_name "gab1-202"; transcript_source "ensembl_havana"; transcript_biotype "protein_coding"; protein_id "ENSDARP00000116730"; protein_version "2";	chr1	35555753	35555907
chr1	ensembl_havana	CDS	35587250	35587553	gene_id "ENSDARG00000037018"; gene_version "9"; transcript_id "ENSDART00000140724"; transcript_version "4"; exon_number "7"; gene_name "gab1"; gene_source "ensembl_havana"; gene_biotype "protein_coding"; transcript_name "gab1-202"; transcript_source "ensembl_havana"; transcript_biotype "protein_coding"; protein_id "ENSDARP00000116730"; protein_version "2";	chr1	35587642	35587742
chr1	ensembl_havana	exon	35590553	35590636	gene_id "ENSDARG00000037018"; gene_version "9"; transcript_id "ENSDART00000140724"; transcript_version "4"; exon_number "8"; gene_name "gab1"; gene_source "ensembl_havana"; gene_biotype "protein_coding"; transcript_name "gab1-202"; transcript_source "ensembl_havana"; transcript_biotype "protein_coding"; exon_id "ENSDARE00000729360"; exon_version "1";	chr1	35555753	35555907
chr1	ensembl_havana	exon	35590553	35590636	gene_id "ENSDARG00000037018"; gene_version "9"; transcript_id "ENSDART00000140724"; transcript_version "4"; exon_number "8"; gene_name "gab1"; gene_source "ensembl_havana"; gene_biotype "protein_coding"; transcript_name "gab1-202"; transcript_source "ensembl_havana"; transcript_biotype "protein_coding"; exon_id "ENSDARE00000729360"; exon_version "1";	chr1	35587642	35587742
chr1	ensembl_havana	CDS	35590553	35590636	gene_id "ENSDARG00000037018"; gene_version "9"; transcript_id "ENSDART00000140724"; transcript_version "4"; exon_number "8"; gene_name "gab1"; gene_source "ensembl_havana"; gene_biotype "protein_coding"; transcript_name "gab1-202"; transcript_source "ensembl_havana"; transcript_biotype "protein_coding"; protein_id "ENSDARP00000116730"; protein_version "2";	chr1	35555753	35555907
chr1	ensembl_havana	CDS	35590553	35590636	gene_id "ENSDARG00000037018"; gene_version "9"; transcript_id "ENSDART00000140724"; transcript_version "4"; exon_number "8"; gene_name "gab1"; gene_source "ensembl_havana"; gene_biotype "protein_coding"; transcript_name "gab1-202"; transcript_source "ensembl_havana"; transcript_biotype "protein_coding"; protein_id "ENSDARP00000116730"; protein_version "2";	chr1	35587642	35587742
chr1	ensembl_havana	exon	35597523	35597616	gene_id "ENSDARG00000037018"; gene_version "9"; transcript_id "ENSDART00000140724"; transcript_version "4"; exon_number "9"; gene_name "gab1"; gene_source "ensembl_havana"; gene_biotype "protein_coding"; transcript_name "gab1-202"; transcript_source "ensembl_havana"; transcript_biotype "protein_coding"; exon_id "ENSDARE00000389426"; exon_version "2";	chr1	35555753	35555907
chr1	ensembl_havana	exon	35597523	35597616	gene_id "ENSDARG00000037018"; gene_version "9"; transcript_id "ENSDART00000140724"; transcript_version "4"; exon_number "9"; gene_name "gab1"; gene_source "ensembl_havana"; gene_biotype "protein_coding"; transcript_name "gab1-202"; transcript_source "ensembl_havana"; transcript_biotype "protein_coding"; exon_id "ENSDARE00000389426"; exon_version "2";	chr1	35587642	35587742
chr1	ensembl_havana	CDS	35597523	35597616	gene_id "ENSDARG00000037018"; gene_version "9"; transcript_id "ENSDART00000140724"; transcript_version "4"; exon_number "9"; gene_name "gab1"; gene_source "ensembl_havana"; gene_biotype "protein_coding"; transcript_name "gab1-202"; transcript_source "ensembl_havana"; transcript_biotype "protein_coding"; protein_id "ENSDARP00000116730"; protein_version "2";	chr1	35555753	35555907
chr1	ensembl_havana	CDS	35597523	35597616	gene_id "ENSDARG00000037018"; gene_version "9"; transcript_id "ENSDART00000140724"; transcript_version "4"; exon_number "9"; gene_name "gab1"; gene_source "ensembl_havana"; gene_biotype "protein_coding"; transcript_name "gab1-202"; transcript_source "ensembl_havana"; transcript_biotype "protein_coding"; protein_id "ENSDARP00000116730"; protein_version "2";	chr1	35587642	35587742
chr1	ensembl_havana	exon	35598137	35598260	gene_id "ENSDARG00000037018"; gene_version "9"; transcript_id "ENSDART00000140724"; transcript_version "4"; exon_number "10"; gene_name "gab1"; gene_source "ensembl_havana"; gene_biotype "protein_coding"; transcript_name "gab1-202"; transcript_source "ensembl_havana"; transcript_biotype "protein_coding"; exon_id "ENSDARE00000389424"; exon_version "1";	chr1	35555753	35555907
chr1	ensembl_havana	exon	35598137	35598260	gene_id "ENSDARG00000037018"; gene_version "9"; transcript_id "ENSDART00000140724"; transcript_version "4"; exon_number "10"; gene_name "gab1"; gene_source "ensembl_havana"; gene_biotype "protein_coding"; transcript_name "gab1-202"; transcript_source "ensembl_havana"; transcript_biotype "protein_coding"; exon_id "ENSDARE00000389424"; exon_version "1";	chr1	35587642	35587742
chr1	ensembl_havana	CDS	35598137	35598260	gene_id "ENSDARG00000037018"; gene_version "9"; transcript_id "ENSDART00000140724"; transcript_version "4"; exon_number "10"; gene_name "gab1"; gene_source "ensembl_havana"; gene_biotype "protein_coding"; transcript_name "gab1-202"; transcript_source "ensembl_havana"; transcript_biotype "protein_coding"; protein_id "ENSDARP00000116730"; protein_version "2";	chr1	35555753	35555907
chr1	ensembl_havana	CDS	35598137	35598260	gene_id "ENSDARG00000037018"; gene_version "9"; transcript_id "ENSDART00000140724"; transcript_version "4"; exon_number "10"; gene_name "gab1"; gene_source "ensembl_havana"; gene_biotype "protein_coding"; transcript_name "gab1-202"; transcript_source "ensembl_havana"; transcript_biotype "protein_coding"; protein_id "ENSDARP00000116730"; protein_version "2";	chr1	35587642	35587742
chr1	ensembl_havana	exon	35601003	35601128	gene_id "ENSDARG00000037018"; gene_version "9"; transcript_id "ENSDART00000140724"; transcript_version "4"; exon_number "11"; gene_name "gab1"; gene_source "ensembl_havana"; gene_biotype "protein_coding"; transcript_name "gab1-202"; transcript_source "ensembl_havana"; transcript_biotype "protein_coding"; exon_id "ENSDARE00000389423"; exon_version "1";	chr1	35555753	35555907
chr1	ensembl_havana	exon	35601003	35601128	gene_id "ENSDARG00000037018"; gene_version "9"; transcript_id "ENSDART00000140724"; transcript_version "4"; exon_number "11"; gene_name "gab1"; gene_source "ensembl_havana"; gene_biotype "protein_coding"; transcript_name "gab1-202"; transcript_source "ensembl_havana"; transcript_biotype "protein_coding"; exon_id "ENSDARE00000389423"; exon_version "1";	chr1	35587642	35587742
chr1	ensembl_havana	CDS	35601003	35601128	gene_id "ENSDARG00000037018"; gene_version "9"; transcript_id "ENSDART00000140724"; transcript_version "4"; exon_number "11"; gene_name "gab1"; gene_source "ensembl_havana"; gene_biotype "protein_coding"; transcript_name "gab1-202"; transcript_source "ensembl_havana"; transcript_biotype "protein_coding"; protein_id "ENSDARP00000116730"; protein_version "2";	chr1	35555753	35555907
chr1	ensembl_havana	CDS	35601003	35601128	gene_id "ENSDARG00000037018"; gene_version "9"; transcript_id "ENSDART00000140724"; transcript_version "4"; exon_number "11"; gene_name "gab1"; gene_source "ensembl_havana"; gene_biotype "protein_coding"; transcript_name "gab1-202"; transcript_source "ensembl_havana"; transcript_biotype "protein_coding"; protein_id "ENSDARP00000116730"; protein_version "2";	chr1	35587642	35587742
chr1	ensembl_havana	exon	35607765	35609659	gene_id "ENSDARG00000037018"; gene_version "9"; transcript_id "ENSDART00000140724"; transcript_version "4"; exon_number "12"; gene_name "gab1"; gene_source "ensembl_havana"; gene_biotype "protein_coding"; transcript_name "gab1-202"; transcript_source "ensembl_havana"; transcript_biotype "protein_coding"; exon_id "ENSDARE00000998328"; exon_version "1";	chr1	35587642	35587742
chr1	ensembl_havana	CDS	35607765	35607917	gene_id "ENSDARG00000037018"; gene_version "9"; transcript_id "ENSDART00000140724"; transcript_version "4"; exon_number "12"; gene_name "gab1"; gene_source "ensembl_havana"; gene_biotype "protein_coding"; transcript_name "gab1-202"; transcript_source "ensembl_havana"; transcript_biotype "protein_coding"; protein_id "ENSDARP00000116730"; protein_version "2";	chr1	35587642	35587742
chr1	ensembl_havana	stop_codon	35607918	35607920	gene_id "ENSDARG00000037018"; gene_version "9"; transcript_id "ENSDART00000140724"; transcript_version "4"; exon_number "12"; gene_name "gab1"; gene_source "ensembl_havana"; gene_biotype "protein_coding"; transcript_name "gab1-202"; transcript_source "ensembl_havana"; transcript_biotype "protein_coding";	chr1	35587642	35587742
chr1	ensembl_havana	five_prime_utr	35494837	35495277	gene_id "ENSDARG00000037018"; gene_version "9"; transcript_id "ENSDART00000140724"; transcript_version "4"; gene_name "gab1"; gene_source "ensembl_havana"; gene_biotype "protein_coding"; transcript_name "gab1-202"; transcript_source "ensembl_havana"; transcript_biotype "protein_coding";	chr1	35499400	35499500
chr1	ensembl_havana	five_prime_utr	35494837	35495277	gene_id "ENSDARG00000037018"; gene_version "9"; transcript_id "ENSDART00000140724"; transcript_version "4"; gene_name "gab1"; gene_source "ensembl_havana"; gene_biotype "protein_coding"; transcript_name "gab1-202"; transcript_source "ensembl_havana"; transcript_biotype "protein_coding";	chr1	35494897	35494997
chr1	ensembl_havana	five_prime_utr	35494837	35495277	gene_id "ENSDARG00000037018"; gene_version "9"; transcript_id "ENSDART00000140724"; transcript_version "4"; gene_name "gab1"; gene_source "ensembl_havana"; gene_biotype "protein_coding"; transcript_name "gab1-202"; transcript_source "ensembl_havana"; transcript_biotype "protein_coding";	chr1	35495650	35495749
chr1	ensembl_havana	five_prime_utr	35494837	35495277	gene_id "ENSDARG00000037018"; gene_version "9"; transcript_id "ENSDART00000140724"; transcript_version "4"; gene_name "gab1"; gene_source "ensembl_havana"; gene_biotype "protein_coding"; transcript_name "gab1-202"; transcript_source "ensembl_havana"; transcript_biotype "protein_coding";	chr1	35496730	35496829
chr1	ensembl_havana	five_prime_utr	35494837	35495277	gene_id "ENSDARG00000037018"; gene_version "9"; transcript_id "ENSDART00000140724"; transcript_version "4"; gene_name "gab1"; gene_source "ensembl_havana"; gene_biotype "protein_coding"; transcript_name "gab1-202"; transcript_source "ensembl_havana"; transcript_biotype "protein_coding";	chr1	35521088	35521192
chr1	ensembl_havana	five_prime_utr	35495368	35495417	gene_id "ENSDARG00000037018"; gene_version "9"; transcript_id "ENSDART00000140724"; transcript_version "4"; gene_name "gab1"; gene_source "ensembl_havana"; gene_biotype "protein_coding"; transcript_name "gab1-202"; transcript_source "ensembl_havana"; transcript_biotype "protein_coding";	chr1	35499400	35499500
chr1	ensembl_havana	five_prime_utr	35495368	35495417	gene_id "ENSDARG00000037018"; gene_version "9"; transcript_id "ENSDART00000140724"; transcript_version "4"; gene_name "gab1"; gene_source "ensembl_havana"; gene_biotype "protein_coding"; transcript_name "gab1-202"; transcript_source "ensembl_havana"; transcript_biotype "protein_coding";	chr1	35494897	35494997
chr1	ensembl_havana	five_prime_utr	35495368	35495417	gene_id "ENSDARG00000037018"; gene_version "9"; transcript_id "ENSDART00000140724"; transcript_version "4"; gene_name "gab1"; gene_source "ensembl_havana"; gene_biotype "protein_coding"; transcript_name "gab1-202"; transcript_source "ensembl_havana"; transcript_biotype "protein_coding";	chr1	35495650	35495749
chr1	ensembl_havana	five_prime_utr	35495368	35495417	gene_id "ENSDARG00000037018"; gene_version "9"; transcript_id "ENSDART00000140724"; transcript_version "4"; gene_name "gab1"; gene_source "ensembl_havana"; gene_biotype "protein_coding"; transcript_name "gab1-202"; transcript_source "ensembl_havana"; transcript_biotype "protein_coding";	chr1	35496730	35496829
chr1	ensembl_havana	five_prime_utr	35495368	35495417	gene_id "ENSDARG00000037018"; gene_version "9"; transcript_id "ENSDART00000140724"; transcript_version "4"; gene_name "gab1"; gene_source "ensembl_havana"; gene_biotype "protein_coding"; transcript_name "gab1-202"; transcript_source "ensembl_havana"; transcript_biotype "protein_coding";	chr1	35521088	35521192
chr1	ensembl_havana	three_prime_utr	35607921	35609659	gene_id "ENSDARG00000037018"; gene_version "9"; transcript_id "ENSDART00000140724"; transcript_version "4"; gene_name "gab1"; gene_source "ensembl_havana"; gene_biotype "protein_coding"; transcript_name "gab1-202"; transcript_source "ensembl_havana"; transcript_biotype "protein_coding";	chr1	35587642	35587742
chr1	havana	transcript	35494904	35515273	gene_id "ENSDARG00000037018"; gene_version "9"; transcript_id "ENSDART00000149806"; transcript_version "2"; gene_name "gab1"; gene_source "ensembl_havana"; gene_biotype "protein_coding"; transcript_name "gab1-203"; transcript_source "havana"; transcript_biotype "processed_transcript";	chr1	35499400	35499500
chr1	havana	transcript	35494904	35515273	gene_id "ENSDARG00000037018"; gene_version "9"; transcript_id "ENSDART00000149806"; transcript_version "2"; gene_name "gab1"; gene_source "ensembl_havana"; gene_biotype "protein_coding"; transcript_name "gab1-203"; transcript_source "havana"; transcript_biotype "processed_transcript";	chr1	35494897	35494997
chr1	havana	transcript	35494904	35515273	gene_id "ENSDARG00000037018"; gene_version "9"; transcript_id "ENSDART00000149806"; transcript_version "2"; gene_name "gab1"; gene_source "ensembl_havana"; gene_biotype "protein_coding"; transcript_name "gab1-203"; transcript_source "havana"; transcript_biotype "processed_transcript";	chr1	35495650	35495749
chr1	havana	transcript	35494904	35515273	gene_id "ENSDARG00000037018"; gene_version "9"; transcript_id "ENSDART00000149806"; transcript_version "2"; gene_name "gab1"; gene_source "ensembl_havana"; gene_biotype "protein_coding"; transcript_name "gab1-203"; transcript_source "havana"; transcript_biotype "processed_transcript";	chr1	35496730	35496829
chr1	havana	transcript	35494904	35515273	gene_id "ENSDARG00000037018"; gene_version "9"; transcript_id "ENSDART00000149806"; transcript_version "2"; gene_name "gab1"; gene_source "ensembl_havana"; gene_biotype "protein_coding"; transcript_name "gab1-203"; transcript_source "havana"; transcript_biotype "processed_transcript";	chr1	35521088	35521192
chr1	havana	transcript	35494904	35515273	gene_id "ENSDARG00000037018"; gene_version "9"; transcript_id "ENSDART00000149806"; transcript_version "2"; gene_name "gab1"; gene_source "ensembl_havana"; gene_biotype "protein_coding"; transcript_name "gab1-203"; transcript_source "havana"; transcript_biotype "processed_transcript";	chr1	35555753	35555907
chr1	havana	exon	35494904	35495277	gene_id "ENSDARG00000037018"; gene_version "9"; transcript_id "ENSDART00000149806"; transcript_version "2"; exon_number "1"; gene_name "gab1"; gene_source "ensembl_havana"; gene_biotype "protein_coding"; transcript_name "gab1-203"; transcript_source "havana"; transcript_biotype "processed_transcript"; exon_id "ENSDARE00001060667"; exon_version "1";	chr1	35499400	35499500
chr1	havana	exon	35494904	35495277	gene_id "ENSDARG00000037018"; gene_version "9"; transcript_id "ENSDART00000149806"; transcript_version "2"; exon_number "1"; gene_name "gab1"; gene_source "ensembl_havana"; gene_biotype "protein_coding"; transcript_name "gab1-203"; transcript_source "havana"; transcript_biotype "processed_transcript"; exon_id "ENSDARE00001060667"; exon_version "1";	chr1	35494897	35494997
chr1	havana	exon	35494904	35495277	gene_id "ENSDARG00000037018"; gene_version "9"; transcript_id "ENSDART00000149806"; transcript_version "2"; exon_number "1"; gene_name "gab1"; gene_source "ensembl_havana"; gene_biotype "protein_coding"; transcript_name "gab1-203"; transcript_source "havana"; transcript_biotype "processed_transcript"; exon_id "ENSDARE00001060667"; exon_version "1";	chr1	35495650	35495749
chr1	havana	exon	35494904	35495277	gene_id "ENSDARG00000037018"; gene_version "9"; transcript_id "ENSDART00000149806"; transcript_version "2"; exon_number "1"; gene_name "gab1"; gene_source "ensembl_havana"; gene_biotype "protein_coding"; transcript_name "gab1-203"; transcript_source "havana"; transcript_biotype "processed_transcript"; exon_id "ENSDARE00001060667"; exon_version "1";	chr1	35496730	35496829
chr1	havana	exon	35494904	35495277	gene_id "ENSDARG00000037018"; gene_version "9"; transcript_id "ENSDART00000149806"; transcript_version "2"; exon_number "1"; gene_name "gab1"; gene_source "ensembl_havana"; gene_biotype "protein_coding"; transcript_name "gab1-203"; transcript_source "havana"; transcript_biotype "processed_transcript"; exon_id "ENSDARE00001060667"; exon_version "1";	chr1	35521088	35521192
chr1	havana	exon	35495368	35495489	gene_id "ENSDARG00000037018"; gene_version "9"; transcript_id "ENSDART00000149806"; transcript_version "2"; exon_number "2"; gene_name "gab1"; gene_source "ensembl_havana"; gene_biotype "protein_coding"; transcript_name "gab1-203"; transcript_source "havana"; transcript_biotype "processed_transcript"; exon_id "ENSDARE00001116373"; exon_version "1";	chr1	35499400	35499500
chr1	havana	exon	35495368	35495489	gene_id "ENSDARG00000037018"; gene_version "9"; transcript_id "ENSDART00000149806"; transcript_version "2"; exon_number "2"; gene_name "gab1"; gene_source "ensembl_havana"; gene_biotype "protein_coding"; transcript_name "gab1-203"; transcript_source "havana"; transcript_biotype "processed_transcript"; exon_id "ENSDARE00001116373"; exon_version "1";	chr1	35494897	35494997
chr1	havana	exon	35495368	35495489	gene_id "ENSDARG00000037018"; gene_version "9"; transcript_id "ENSDART00000149806"; transcript_version "2"; exon_number "2"; gene_name "gab1"; gene_source "ensembl_havana"; gene_biotype "protein_coding"; transcript_name "gab1-203"; transcript_source "havana"; transcript_biotype "processed_transcript"; exon_id "ENSDARE00001116373"; exon_version "1";	chr1	35495650	35495749
chr1	havana	exon	35495368	35495489	gene_id "ENSDARG00000037018"; gene_version "9"; transcript_id "ENSDART00000149806"; transcript_version "2"; exon_number "2"; gene_name "gab1"; gene_source "ensembl_havana"; gene_biotype "protein_coding"; transcript_name "gab1-203"; transcript_source "havana"; transcript_biotype "processed_transcript"; exon_id "ENSDARE00001116373"; exon_version "1";	chr1	35496730	35496829
chr1	havana	exon	35495368	35495489	gene_id "ENSDARG00000037018"; gene_version "9"; transcript_id "ENSDART00000149806"; transcript_version "2"; exon_number "2"; gene_name "gab1"; gene_source "ensembl_havana"; gene_biotype "protein_coding"; transcript_name "gab1-203"; transcript_source "havana"; transcript_biotype "processed_transcript"; exon_id "ENSDARE00001116373"; exon_version "1";	chr1	35521088	35521192
chr1	havana	exon	35514561	35515273	gene_id "ENSDARG00000037018"; gene_version "9"; transcript_id "ENSDART00000149806"; transcript_version "2"; exon_number "3"; gene_name "gab1"; gene_source "ensembl_havana"; gene_biotype "protein_coding"; transcript_name "gab1-203"; transcript_source "havana"; transcript_biotype "processed_transcript"; exon_id "ENSDARE00001052216"; exon_version "1";	chr1	35499400	35499500
chr1	havana	exon	35514561	35515273	gene_id "ENSDARG00000037018"; gene_version "9"; transcript_id "ENSDART00000149806"; transcript_version "2"; exon_number "3"; gene_name "gab1"; gene_source "ensembl_havana"; gene_biotype "protein_coding"; transcript_name "gab1-203"; transcript_source "havana"; transcript_biotype "processed_transcript"; exon_id "ENSDARE00001052216"; exon_version "1";	chr1	35494897	35494997
chr1	havana	exon	35514561	35515273	gene_id "ENSDARG00000037018"; gene_version "9"; transcript_id "ENSDART00000149806"; transcript_version "2"; exon_number "3"; gene_name "gab1"; gene_source "ensembl_havana"; gene_biotype "protein_coding"; transcript_name "gab1-203"; transcript_source "havana"; transcript_biotype "processed_transcript"; exon_id "ENSDARE00001052216"; exon_version "1";	chr1	35495650	35495749
chr1	havana	exon	35514561	35515273	gene_id "ENSDARG00000037018"; gene_version "9"; transcript_id "ENSDART00000149806"; transcript_version "2"; exon_number "3"; gene_name "gab1"; gene_source "ensembl_havana"; gene_biotype "protein_coding"; transcript_name "gab1-203"; transcript_source "havana"; transcript_biotype "processed_transcript"; exon_id "ENSDARE00001052216"; exon_version "1";	chr1	35496730	35496829
chr1	havana	exon	35514561	35515273	gene_id "ENSDARG00000037018"; gene_version "9"; transcript_id "ENSDART00000149806"; transcript_version "2"; exon_number "3"; gene_name "gab1"; gene_source "ensembl_havana"; gene_biotype "protein_coding"; transcript_name "gab1-203"; transcript_source "havana"; transcript_biotype "processed_transcript"; exon_id "ENSDARE00001052216"; exon_version "1";	chr1	35521088	35521192
chr1	havana	exon	35514561	35515273	gene_id "ENSDARG00000037018"; gene_version "9"; transcript_id "ENSDART00000149806"; transcript_version "2"; exon_number "3"; gene_name "gab1"; gene_source "ensembl_havana"; gene_biotype "protein_coding"; transcript_name "gab1-203"; transcript_source "havana"; transcript_biotype "processed_transcript"; exon_id "ENSDARE00001052216"; exon_version "1";	chr1	35555753	35555907
chr1	ensembl	transcript	35495368	35607935	gene_id "ENSDARG00000037018"; gene_version "9"; transcript_id "ENSDART00000053806"; transcript_version "7"; gene_name "gab1"; gene_source "ensembl_havana"; gene_biotype "protein_coding"; transcript_name "gab1-201"; transcript_source "ensembl"; transcript_biotype "protein_coding";	chr1	35499400	35499500
chr1	ensembl	transcript	35495368	35607935	gene_id "ENSDARG00000037018"; gene_version "9"; transcript_id "ENSDART00000053806"; transcript_version "7"; gene_name "gab1"; gene_source "ensembl_havana"; gene_biotype "protein_coding"; transcript_name "gab1-201"; transcript_source "ensembl"; transcript_biotype "protein_coding";	chr1	35494897	35494997
chr1	ensembl	transcript	35495368	35607935	gene_id "ENSDARG00000037018"; gene_version "9"; transcript_id "ENSDART00000053806"; transcript_version "7"; gene_name "gab1"; gene_source "ensembl_havana"; gene_biotype "protein_coding"; transcript_name "gab1-201"; transcript_source "ensembl"; transcript_biotype "protein_coding";	chr1	35495650	35495749
chr1	ensembl	transcript	35495368	35607935	gene_id "ENSDARG00000037018"; gene_version "9"; transcript_id "ENSDART00000053806"; transcript_version "7"; gene_name "gab1"; gene_source "ensembl_havana"; gene_biotype "protein_coding"; transcript_name "gab1-201"; transcript_source "ensembl"; transcript_biotype "protein_coding";	chr1	35496730	35496829
chr1	ensembl	transcript	35495368	35607935	gene_id "ENSDARG00000037018"; gene_version "9"; transcript_id "ENSDART00000053806"; transcript_version "7"; gene_name "gab1"; gene_source "ensembl_havana"; gene_biotype "protein_coding"; transcript_name "gab1-201"; transcript_source "ensembl"; transcript_biotype "protein_coding";	chr1	35521088	35521192
chr1	ensembl	transcript	35495368	35607935	gene_id "ENSDARG00000037018"; gene_version "9"; transcript_id "ENSDART00000053806"; transcript_version "7"; gene_name "gab1"; gene_source "ensembl_havana"; gene_biotype "protein_coding"; transcript_name "gab1-201"; transcript_source "ensembl"; transcript_biotype "protein_coding";	chr1	35555753	35555907
chr1	ensembl	transcript	35495368	35607935	gene_id "ENSDARG00000037018"; gene_version "9"; transcript_id "ENSDART00000053806"; transcript_version "7"; gene_name "gab1"; gene_source "ensembl_havana"; gene_biotype "protein_coding"; transcript_name "gab1-201"; transcript_source "ensembl"; transcript_biotype "protein_coding";	chr1	35587642	35587742
chr1	ensembl	exon	35495368	35495489	gene_id "ENSDARG00000037018"; gene_version "9"; transcript_id "ENSDART00000053806"; transcript_version "7"; exon_number "1"; gene_name "gab1"; gene_source "ensembl_havana"; gene_biotype "protein_coding"; transcript_name "gab1-201"; transcript_source "ensembl"; transcript_biotype "protein_coding"; exon_id "ENSDARE00001124361"; exon_version "1";	chr1	35499400	35499500
chr1	ensembl	exon	35495368	35495489	gene_id "ENSDARG00000037018"; gene_version "9"; transcript_id "ENSDART00000053806"; transcript_version "7"; exon_number "1"; gene_name "gab1"; gene_source "ensembl_havana"; gene_biotype "protein_coding"; transcript_name "gab1-201"; transcript_source "ensembl"; transcript_biotype "protein_coding"; exon_id "ENSDARE00001124361"; exon_version "1";	chr1	35494897	35494997
chr1	ensembl	exon	35495368	35495489	gene_id "ENSDARG00000037018"; gene_version "9"; transcript_id "ENSDART00000053806"; transcript_version "7"; exon_number "1"; gene_name "gab1"; gene_source "ensembl_havana"; gene_biotype "protein_coding"; transcript_name "gab1-201"; transcript_source "ensembl"; transcript_biotype "protein_coding"; exon_id "ENSDARE00001124361"; exon_version "1";	chr1	35495650	35495749
chr1	ensembl	exon	35495368	35495489	gene_id "ENSDARG00000037018"; gene_version "9"; transcript_id "ENSDART00000053806"; transcript_version "7"; exon_number "1"; gene_name "gab1"; gene_source "ensembl_havana"; gene_biotype "protein_coding"; transcript_name "gab1-201"; transcript_source "ensembl"; transcript_biotype "protein_coding"; exon_id "ENSDARE00001124361"; exon_version "1";	chr1	35496730	35496829
chr1	ensembl	exon	35495368	35495489	gene_id "ENSDARG00000037018"; gene_version "9"; transcript_id "ENSDART00000053806"; transcript_version "7"; exon_number "1"; gene_name "gab1"; gene_source "ensembl_havana"; gene_biotype "protein_coding"; transcript_name "gab1-201"; transcript_source "ensembl"; transcript_biotype "protein_coding"; exon_id "ENSDARE00001124361"; exon_version "1";	chr1	35521088	35521192
chr1	ensembl	CDS	35495418	35495489	gene_id "ENSDARG00000037018"; gene_version "9"; transcript_id "ENSDART00000053806"; transcript_version "7"; exon_number "1"; gene_name "gab1"; gene_source "ensembl_havana"; gene_biotype "protein_coding"; transcript_name "gab1-201"; transcript_source "ensembl"; transcript_biotype "protein_coding"; protein_id "ENSDARP00000053805"; protein_version "7";	chr1	35499400	35499500
chr1	ensembl	CDS	35495418	35495489	gene_id "ENSDARG00000037018"; gene_version "9"; transcript_id "ENSDART00000053806"; transcript_version "7"; exon_number "1"; gene_name "gab1"; gene_source "ensembl_havana"; gene_biotype "protein_coding"; transcript_name "gab1-201"; transcript_source "ensembl"; transcript_biotype "protein_coding"; protein_id "ENSDARP00000053805"; protein_version "7";	chr1	35494897	35494997
chr1	ensembl	CDS	35495418	35495489	gene_id "ENSDARG00000037018"; gene_version "9"; transcript_id "ENSDART00000053806"; transcript_version "7"; exon_number "1"; gene_name "gab1"; gene_source "ensembl_havana"; gene_biotype "protein_coding"; transcript_name "gab1-201"; transcript_source "ensembl"; transcript_biotype "protein_coding"; protein_id "ENSDARP00000053805"; protein_version "7";	chr1	35495650	35495749
chr1	ensembl	CDS	35495418	35495489	gene_id "ENSDARG00000037018"; gene_version "9"; transcript_id "ENSDART00000053806"; transcript_version "7"; exon_number "1"; gene_name "gab1"; gene_source "ensembl_havana"; gene_biotype "protein_coding"; transcript_name "gab1-201"; transcript_source "ensembl"; transcript_biotype "protein_coding"; protein_id "ENSDARP00000053805"; protein_version "7";	chr1	35496730	35496829
chr1	ensembl	CDS	35495418	35495489	gene_id "ENSDARG00000037018"; gene_version "9"; transcript_id "ENSDART00000053806"; transcript_version "7"; exon_number "1"; gene_name "gab1"; gene_source "ensembl_havana"; gene_biotype "protein_coding"; transcript_name "gab1-201"; transcript_source "ensembl"; transcript_biotype "protein_coding"; protein_id "ENSDARP00000053805"; protein_version "7";	chr1	35521088	35521192
chr1	ensembl	start_codon	35495418	35495420	gene_id "ENSDARG00000037018"; gene_version "9"; transcript_id "ENSDART00000053806"; transcript_version "7"; exon_number "1"; gene_name "gab1"; gene_source "ensembl_havana"; gene_biotype "protein_coding"; transcript_name "gab1-201"; transcript_source "ensembl"; transcript_biotype "protein_coding";	chr1	35499400	35499500
chr1	ensembl	start_codon	35495418	35495420	gene_id "ENSDARG00000037018"; gene_version "9"; transcript_id "ENSDART00000053806"; transcript_version "7"; exon_number "1"; gene_name "gab1"; gene_source "ensembl_havana"; gene_biotype "protein_coding"; transcript_name "gab1-201"; transcript_source "ensembl"; transcript_biotype "protein_coding";	chr1	35494897	35494997
chr1	ensembl	start_codon	35495418	35495420	gene_id "ENSDARG00000037018"; gene_version "9"; transcript_id "ENSDART00000053806"; transcript_version "7"; exon_number "1"; gene_name "gab1"; gene_source "ensembl_havana"; gene_biotype "protein_coding"; transcript_name "gab1-201"; transcript_source "ensembl"; transcript_biotype "protein_coding";	chr1	35495650	35495749
chr1	ensembl	start_codon	35495418	35495420	gene_id "ENSDARG00000037018"; gene_version "9"; transcript_id "ENSDART00000053806"; transcript_version "7"; exon_number "1"; gene_name "gab1"; gene_source "ensembl_havana"; gene_biotype "protein_coding"; transcript_name "gab1-201"; transcript_source "ensembl"; transcript_biotype "protein_coding";	chr1	35496730	35496829
chr1	ensembl	start_codon	35495418	35495420	gene_id "ENSDARG00000037018"; gene_version "9"; transcript_id "ENSDART00000053806"; transcript_version "7"; exon_number "1"; gene_name "gab1"; gene_source "ensembl_havana"; gene_biotype "protein_coding"; transcript_name "gab1-201"; transcript_source "ensembl"; transcript_biotype "protein_coding";	chr1	35521088	35521192
chr1	ensembl	exon	35561941	35562238	gene_id "ENSDARG00000037018"; gene_version "9"; transcript_id "ENSDART00000053806"; transcript_version "7"; exon_number "2"; gene_name "gab1"; gene_source "ensembl_havana"; gene_biotype "protein_coding"; transcript_name "gab1-201"; transcript_source "ensembl"; transcript_biotype "protein_coding"; exon_id "ENSDARE00000389431"; exon_version "3";	chr1	35521088	35521192
chr1	ensembl	exon	35561941	35562238	gene_id "ENSDARG00000037018"; gene_version "9"; transcript_id "ENSDART00000053806"; transcript_version "7"; exon_number "2"; gene_name "gab1"; gene_source "ensembl_havana"; gene_biotype "protein_coding"; transcript_name "gab1-201"; transcript_source "ensembl"; transcript_biotype "protein_coding"; exon_id "ENSDARE00000389431"; exon_version "3";	chr1	35555753	35555907
chr1	ensembl	exon	35561941	35562238	gene_id "ENSDARG00000037018"; gene_version "9"; transcript_id "ENSDART00000053806"; transcript_version "7"; exon_number "2"; gene_name "gab1"; gene_source "ensembl_havana"; gene_biotype "protein_coding"; transcript_name "gab1-201"; transcript_source "ensembl"; transcript_biotype "protein_coding"; exon_id "ENSDARE00000389431"; exon_version "3";	chr1	35587642	35587742
chr1	ensembl	CDS	35561941	35562238	gene_id "ENSDARG00000037018"; gene_version "9"; transcript_id "ENSDART00000053806"; transcript_version "7"; exon_number "2"; gene_name "gab1"; gene_source "ensembl_havana"; gene_biotype "protein_coding"; transcript_name "gab1-201"; transcript_source "ensembl"; transcript_biotype "protein_coding"; protein_id "ENSDARP00000053805"; protein_version "7";	chr1	35521088	35521192
chr1	ensembl	CDS	35561941	35562238	gene_id "ENSDARG00000037018"; gene_version "9"; transcript_id "ENSDART00000053806"; transcript_version "7"; exon_number "2"; gene_name "gab1"; gene_source "ensembl_havana"; gene_biotype "protein_coding"; transcript_name "gab1-201"; transcript_source "ensembl"; transcript_biotype "protein_coding"; protein_id "ENSDARP00000053805"; protein_version "7";	chr1	35555753	35555907
chr1	ensembl	CDS	35561941	35562238	gene_id "ENSDARG00000037018"; gene_version "9"; transcript_id "ENSDART00000053806"; transcript_version "7"; exon_number "2"; gene_name "gab1"; gene_source "ensembl_havana"; gene_biotype "protein_coding"; transcript_name "gab1-201"; transcript_source "ensembl"; transcript_biotype "protein_coding"; protein_id "ENSDARP00000053805"; protein_version "7";	chr1	35587642	35587742
chr1	ensembl	exon	35577265	35577490	gene_id "ENSDARG00000037018"; gene_version "9"; transcript_id "ENSDART00000053806"; transcript_version "7"; exon_number "3"; gene_name "gab1"; gene_source "ensembl_havana"; gene_biotype "protein_coding"; transcript_name "gab1-201"; transcript_source "ensembl"; transcript_biotype "protein_coding"; exon_id "ENSDARE00000729369"; exon_version "2";	chr1	35555753	35555907
chr1	ensembl	exon	35577265	35577490	gene_id "ENSDARG00000037018"; gene_version "9"; transcript_id "ENSDART00000053806"; transcript_version "7"; exon_number "3"; gene_name "gab1"; gene_source "ensembl_havana"; gene_biotype "protein_coding"; transcript_name "gab1-201"; transcript_source "ensembl"; transcript_biotype "protein_coding"; exon_id "ENSDARE00000729369"; exon_version "2";	chr1	35587642	35587742
chr1	ensembl	CDS	35577265	35577490	gene_id "ENSDARG00000037018"; gene_version "9"; transcript_id "ENSDART00000053806"; transcript_version "7"; exon_number "3"; gene_name "gab1"; gene_source "ensembl_havana"; gene_biotype "protein_coding"; transcript_name "gab1-201"; transcript_source "ensembl"; transcript_biotype "protein_coding"; protein_id "ENSDARP00000053805"; protein_version "7";	chr1	35555753	35555907
chr1	ensembl	CDS	35577265	35577490	gene_id "ENSDARG00000037018"; gene_version "9"; transcript_id "ENSDART00000053806"; transcript_version "7"; exon_number "3"; gene_name "gab1"; gene_source "ensembl_havana"; gene_biotype "protein_coding"; transcript_name "gab1-201"; transcript_source "ensembl"; transcript_biotype "protein_coding"; protein_id "ENSDARP00000053805"; protein_version "7";	chr1	35587642	35587742
chr1	ensembl	exon	35582805	35583448	gene_id "ENSDARG00000037018"; gene_version "9"; transcript_id "ENSDART00000053806"; transcript_version "7"; exon_number "4"; gene_name "gab1"; gene_source "ensembl_havana"; gene_biotype "protein_coding"; transcript_name "gab1-201"; transcript_source "ensembl"; transcript_biotype "protein_coding"; exon_id "ENSDARE00000729367"; exon_version "1";	chr1	35555753	35555907
chr1	ensembl	exon	35582805	35583448	gene_id "ENSDARG00000037018"; gene_version "9"; transcript_id "ENSDART00000053806"; transcript_version "7"; exon_number "4"; gene_name "gab1"; gene_source "ensembl_havana"; gene_biotype "protein_coding"; transcript_name "gab1-201"; transcript_source "ensembl"; transcript_biotype "protein_coding"; exon_id "ENSDARE00000729367"; exon_version "1";	chr1	35587642	35587742
chr1	ensembl	CDS	35582805	35583448	gene_id "ENSDARG00000037018"; gene_version "9"; transcript_id "ENSDART00000053806"; transcript_version "7"; exon_number "4"; gene_name "gab1"; gene_source "ensembl_havana"; gene_biotype "protein_coding"; transcript_name "gab1-201"; transcript_source "ensembl"; transcript_biotype "protein_coding"; protein_id "ENSDARP00000053805"; protein_version "7";	chr1	35555753	35555907
chr1	ensembl	CDS	35582805	35583448	gene_id "ENSDARG00000037018"; gene_version "9"; transcript_id "ENSDART00000053806"; transcript_version "7"; exon_number "4"; gene_name "gab1"; gene_source "ensembl_havana"; gene_biotype "protein_coding"; transcript_name "gab1-201"; transcript_source "ensembl"; transcript_biotype "protein_coding"; protein_id "ENSDARP00000053805"; protein_version "7";	chr1	35587642	35587742
chr1	ensembl	exon	35586547	35586641	gene_id "ENSDARG00000037018"; gene_version "9"; transcript_id "ENSDART00000053806"; transcript_version "7"; exon_number "5"; gene_name "gab1"; gene_source "ensembl_havana"; gene_biotype "protein_coding"; transcript_name "gab1-201"; transcript_source "ensembl"; transcript_biotype "protein_coding"; exon_id "ENSDARE00000729365"; exon_version "1";	chr1	35555753	35555907
chr1	ensembl	exon	35586547	35586641	gene_id "ENSDARG00000037018"; gene_version "9"; transcript_id "ENSDART00000053806"; transcript_version "7"; exon_number "5"; gene_name "gab1"; gene_source "ensembl_havana"; gene_biotype "protein_coding"; transcript_name "gab1-201"; transcript_source "ensembl"; transcript_biotype "protein_coding"; exon_id "ENSDARE00000729365"; exon_version "1";	chr1	35587642	35587742
chr1	ensembl	CDS	35586547	35586641	gene_id "ENSDARG00000037018"; gene_version "9"; transcript_id "ENSDART00000053806"; transcript_version "7"; exon_number "5"; gene_name "gab1"; gene_source "ensembl_havana"; gene_biotype "protein_coding"; transcript_name "gab1-201"; transcript_source "ensembl"; transcript_biotype "protein_coding"; protein_id "ENSDARP00000053805"; protein_version "7";	chr1	35555753	35555907
chr1	ensembl	CDS	35586547	35586641	gene_id "ENSDARG00000037018"; gene_version "9"; transcript_id "ENSDART00000053806"; transcript_version "7"; exon_number "5"; gene_name "gab1"; gene_source "ensembl_havana"; gene_biotype "protein_coding"; transcript_name "gab1-201"; transcript_source "ensembl"; transcript_biotype "protein_coding"; protein_id "ENSDARP00000053805"; protein_version "7";	chr1	35587642	35587742
chr1	ensembl	exon	35587250	35587553	gene_id "ENSDARG00000037018"; gene_version "9"; transcript_id "ENSDART00000053806"; transcript_version "7"; exon_number "6"; gene_name "gab1"; gene_source "ensembl_havana"; gene_biotype "protein_coding"; transcript_name "gab1-201"; transcript_source "ensembl"; transcript_biotype "protein_coding"; exon_id "ENSDARE00000729361"; exon_version "1";	chr1	35555753	35555907
chr1	ensembl	exon	35587250	35587553	gene_id "ENSDARG00000037018"; gene_version "9"; transcript_id "ENSDART00000053806"; transcript_version "7"; exon_number "6"; gene_name "gab1"; gene_source "ensembl_havana"; gene_biotype "protein_coding"; transcript_name "gab1-201"; transcript_source "ensembl"; transcript_biotype "protein_coding"; exon_id "ENSDARE00000729361"; exon_version "1";	chr1	35587642	35587742
chr1	ensembl	CDS	35587250	35587553	gene_id "ENSDARG00000037018"; gene_version "9"; transcript_id "ENSDART00000053806"; transcript_version "7"; exon_number "6"; gene_name "gab1"; gene_source "ensembl_havana"; gene_biotype "protein_coding"; transcript_name "gab1-201"; transcript_source "ensembl"; transcript_biotype "protein_coding"; protein_id "ENSDARP00000053805"; protein_version "7";	chr1	35555753	35555907
chr1	ensembl	CDS	35587250	35587553	gene_id "ENSDARG00000037018"; gene_version "9"; transcript_id "ENSDART00000053806"; transcript_version "7"; exon_number "6"; gene_name "gab1"; gene_source "ensembl_havana"; gene_biotype "protein_coding"; transcript_name "gab1-201"; transcript_source "ensembl"; transcript_biotype "protein_coding"; protein_id "ENSDARP00000053805"; protein_version "7";	chr1	35587642	35587742
chr1	ensembl	exon	35597523	35597616	gene_id "ENSDARG00000037018"; gene_version "9"; transcript_id "ENSDART00000053806"; transcript_version "7"; exon_number "7"; gene_name "gab1"; gene_source "ensembl_havana"; gene_biotype "protein_coding"; transcript_name "gab1-201"; transcript_source "ensembl"; transcript_biotype "protein_coding"; exon_id "ENSDARE00000389426"; exon_version "2";	chr1	35555753	35555907
chr1	ensembl	exon	35597523	35597616	gene_id "ENSDARG00000037018"; gene_version "9"; transcript_id "ENSDART00000053806"; transcript_version "7"; exon_number "7"; gene_name "gab1"; gene_source "ensembl_havana"; gene_biotype "protein_coding"; transcript_name "gab1-201"; transcript_source "ensembl"; transcript_biotype "protein_coding"; exon_id "ENSDARE00000389426"; exon_version "2";	chr1	35587642	35587742
chr1	ensembl	CDS	35597523	35597616	gene_id "ENSDARG00000037018"; gene_version "9"; transcript_id "ENSDART00000053806"; transcript_version "7"; exon_number "7"; gene_name "gab1"; gene_source "ensembl_havana"; gene_biotype "protein_coding"; transcript_name "gab1-201"; transcript_source "ensembl"; transcript_biotype "protein_coding"; protein_id "ENSDARP00000053805"; protein_version "7";	chr1	35555753	35555907
chr1	ensembl	CDS	35597523	35597616	gene_id "ENSDARG00000037018"; gene_version "9"; transcript_id "ENSDART00000053806"; transcript_version "7"; exon_number "7"; gene_name "gab1"; gene_source "ensembl_havana"; gene_biotype "protein_coding"; transcript_name "gab1-201"; transcript_source "ensembl"; transcript_biotype "protein_coding"; protein_id "ENSDARP00000053805"; protein_version "7";	chr1	35587642	35587742
chr1	ensembl	exon	35598137	35598260	gene_id "ENSDARG00000037018"; gene_version "9"; transcript_id "ENSDART00000053806"; transcript_version "7"; exon_number "8"; gene_name "gab1"; gene_source "ensembl_havana"; gene_biotype "protein_coding"; transcript_name "gab1-201"; transcript_source "ensembl"; transcript_biotype "protein_coding"; exon_id "ENSDARE00000389424"; exon_version "1";	chr1	35555753	35555907
chr1	ensembl	exon	35598137	35598260	gene_id "ENSDARG00000037018"; gene_version "9"; transcript_id "ENSDART00000053806"; transcript_version "7"; exon_number "8"; gene_name "gab1"; gene_source "ensembl_havana"; gene_biotype "protein_coding"; transcript_name "gab1-201"; transcript_source "ensembl"; transcript_biotype "protein_coding"; exon_id "ENSDARE00000389424"; exon_version "1";	chr1	35587642	35587742
chr1	ensembl	CDS	35598137	35598260	gene_id "ENSDARG00000037018"; gene_version "9"; transcript_id "ENSDART00000053806"; transcript_version "7"; exon_number "8"; gene_name "gab1"; gene_source "ensembl_havana"; gene_biotype "protein_coding"; transcript_name "gab1-201"; transcript_source "ensembl"; transcript_biotype "protein_coding"; protein_id "ENSDARP00000053805"; protein_version "7";	chr1	35555753	35555907
chr1	ensembl	CDS	35598137	35598260	gene_id "ENSDARG00000037018"; gene_version "9"; transcript_id "ENSDART00000053806"; transcript_version "7"; exon_number "8"; gene_name "gab1"; gene_source "ensembl_havana"; gene_biotype "protein_coding"; transcript_name "gab1-201"; transcript_source "ensembl"; transcript_biotype "protein_coding"; protein_id "ENSDARP00000053805"; protein_version "7";	chr1	35587642	35587742
chr1	ensembl	exon	35601003	35601128	gene_id "ENSDARG00000037018"; gene_version "9"; transcript_id "ENSDART00000053806"; transcript_version "7"; exon_number "9"; gene_name "gab1"; gene_source "ensembl_havana"; gene_biotype "protein_coding"; transcript_name "gab1-201"; transcript_source "ensembl"; transcript_biotype "protein_coding"; exon_id "ENSDARE00000389423"; exon_version "1";	chr1	35555753	35555907
chr1	ensembl	exon	35601003	35601128	gene_id "ENSDARG00000037018"; gene_version "9"; transcript_id "ENSDART00000053806"; transcript_version "7"; exon_number "9"; gene_name "gab1"; gene_source "ensembl_havana"; gene_biotype "protein_coding"; transcript_name "gab1-201"; transcript_source "ensembl"; transcript_biotype "protein_coding"; exon_id "ENSDARE00000389423"; exon_version "1";	chr1	35587642	35587742
chr1	ensembl	CDS	35601003	35601128	gene_id "ENSDARG00000037018"; gene_version "9"; transcript_id "ENSDART00000053806"; transcript_version "7"; exon_number "9"; gene_name "gab1"; gene_source "ensembl_havana"; gene_biotype "protein_coding"; transcript_name "gab1-201"; transcript_source "ensembl"; transcript_biotype "protein_coding"; protein_id "ENSDARP00000053805"; protein_version "7";	chr1	35555753	35555907
chr1	ensembl	CDS	35601003	35601128	gene_id "ENSDARG00000037018"; gene_version "9"; transcript_id "ENSDART00000053806"; transcript_version "7"; exon_number "9"; gene_name "gab1"; gene_source "ensembl_havana"; gene_biotype "protein_coding"; transcript_name "gab1-201"; transcript_source "ensembl"; transcript_biotype "protein_coding"; protein_id "ENSDARP00000053805"; protein_version "7";	chr1	35587642	35587742
chr1	ensembl	exon	35607765	35607935	gene_id "ENSDARG00000037018"; gene_version "9"; transcript_id "ENSDART00000053806"; transcript_version "7"; exon_number "10"; gene_name "gab1"; gene_source "ensembl_havana"; gene_biotype "protein_coding"; transcript_name "gab1-201"; transcript_source "ensembl"; transcript_biotype "protein_coding"; exon_id "ENSDARE00001261681"; exon_version "1";	chr1	35587642	35587742
chr1	ensembl	CDS	35607765	35607917	gene_id "ENSDARG00000037018"; gene_version "9"; transcript_id "ENSDART00000053806"; transcript_version "7"; exon_number "10"; gene_name "gab1"; gene_source "ensembl_havana"; gene_biotype "protein_coding"; transcript_name "gab1-201"; transcript_source "ensembl"; transcript_biotype "protein_coding"; protein_id "ENSDARP00000053805"; protein_version "7";	chr1	35587642	35587742
chr1	ensembl	stop_codon	35607918	35607920	gene_id "ENSDARG00000037018"; gene_version "9"; transcript_id "ENSDART00000053806"; transcript_version "7"; exon_number "10"; gene_name "gab1"; gene_source "ensembl_havana"; gene_biotype "protein_coding"; transcript_name "gab1-201"; transcript_source "ensembl"; transcript_biotype "protein_coding";	chr1	35587642	35587742
chr1	ensembl	five_prime_utr	35495368	35495417	gene_id "ENSDARG00000037018"; gene_version "9"; transcript_id "ENSDART00000053806"; transcript_version "7"; gene_name "gab1"; gene_source "ensembl_havana"; gene_biotype "protein_coding"; transcript_name "gab1-201"; transcript_source "ensembl"; transcript_biotype "protein_coding";	chr1	35499400	35499500
chr1	ensembl	five_prime_utr	35495368	35495417	gene_id "ENSDARG00000037018"; gene_version "9"; transcript_id "ENSDART00000053806"; transcript_version "7"; gene_name "gab1"; gene_source "ensembl_havana"; gene_biotype "protein_coding"; transcript_name "gab1-201"; transcript_source "ensembl"; transcript_biotype "protein_coding";	chr1	35494897	35494997
chr1	ensembl	five_prime_utr	35495368	35495417	gene_id "ENSDARG00000037018"; gene_version "9"; transcript_id "ENSDART00000053806"; transcript_version "7"; gene_name "gab1"; gene_source "ensembl_havana"; gene_biotype "protein_coding"; transcript_name "gab1-201"; transcript_source "ensembl"; transcript_biotype "protein_coding";	chr1	35495650	35495749
chr1	ensembl	five_prime_utr	35495368	35495417	gene_id "ENSDARG00000037018"; gene_version "9"; transcript_id "ENSDART00000053806"; transcript_version "7"; gene_name "gab1"; gene_source "ensembl_havana"; gene_biotype "protein_coding"; transcript_name "gab1-201"; transcript_source "ensembl"; transcript_biotype "protein_coding";	chr1	35496730	35496829
chr1	ensembl	five_prime_utr	35495368	35495417	gene_id "ENSDARG00000037018"; gene_version "9"; transcript_id "ENSDART00000053806"; transcript_version "7"; gene_name "gab1"; gene_source "ensembl_havana"; gene_biotype "protein_coding"; transcript_name "gab1-201"; transcript_source "ensembl"; transcript_biotype "protein_coding";	chr1	35521088	35521192
chr1	ensembl	three_prime_utr	35607921	35607935	gene_id "ENSDARG00000037018"; gene_version "9"; transcript_id "ENSDART00000053806"; transcript_version "7"; gene_name "gab1"; gene_source "ensembl_havana"; gene_biotype "protein_coding"; transcript_name "gab1-201"; transcript_source "ensembl"; transcript_biotype "protein_coding";	chr1	35587642	35587742
chr1	ensembl_havana	gene	35614089	35653560	gene_id "ENSDARG00000074677"; gene_version "6"; gene_name "frem3"; gene_source "ensembl_havana"; gene_biotype "protein_coding";	chr1	35587642	35587742
chr1	ensembl_havana	transcript	35614089	35653560	gene_id "ENSDARG00000074677"; gene_version "6"; transcript_id "ENSDART00000142154"; transcript_version "3"; gene_name "frem3"; gene_source "ensembl_havana"; gene_biotype "protein_coding"; transcript_name "frem3-202"; transcript_source "ensembl_havana"; transcript_biotype "protein_coding"; tag "cds_start_NF"; tag "mRNA_start_NF";	chr1	35587642	35587742
chr1	ensembl_havana	exon	35636592	35636738	gene_id "ENSDARG00000074677"; gene_version "6"; transcript_id "ENSDART00000142154"; transcript_version "3"; exon_number "3"; gene_name "frem3"; gene_source "ensembl_havana"; gene_biotype "protein_coding"; transcript_name "frem3-202"; transcript_source "ensembl_havana"; transcript_biotype "protein_coding"; exon_id "ENSDARE00000807011"; exon_version "1"; tag "cds_start_NF"; tag "mRNA_start_NF";	chr1	35587642	35587742
chr1	ensembl_havana	CDS	35636592	35636738	gene_id "ENSDARG00000074677"; gene_version "6"; transcript_id "ENSDART00000142154"; transcript_version "3"; exon_number "3"; gene_name "frem3"; gene_source "ensembl_havana"; gene_biotype "protein_coding"; transcript_name "frem3-202"; transcript_source "ensembl_havana"; transcript_biotype "protein_coding"; protein_id "ENSDARP00000123199"; protein_version "2"; tag "cds_start_NF"; tag "mRNA_start_NF";	chr1	35587642	35587742
chr1	ensembl_havana	exon	35633659	35633889	gene_id "ENSDARG00000074677"; gene_version "6"; transcript_id "ENSDART00000142154"; transcript_version "3"; exon_number "4"; gene_name "frem3"; gene_source "ensembl_havana"; gene_biotype "protein_coding"; transcript_name "frem3-202"; transcript_source "ensembl_havana"; transcript_biotype "protein_coding"; exon_id "ENSDARE00000863902"; exon_version "1"; tag "cds_start_NF"; tag "mRNA_start_NF";	chr1	35587642	35587742
chr1	ensembl_havana	CDS	35633659	35633889	gene_id "ENSDARG00000074677"; gene_version "6"; transcript_id "ENSDART00000142154"; transcript_version "3"; exon_number "4"; gene_name "frem3"; gene_source "ensembl_havana"; gene_biotype "protein_coding"; transcript_name "frem3-202"; transcript_source "ensembl_havana"; transcript_biotype "protein_coding"; protein_id "ENSDARP00000123199"; protein_version "2"; tag "cds_start_NF"; tag "mRNA_start_NF";	chr1	35587642	35587742
chr1	ensembl_havana	exon	35633273	35633398	gene_id "ENSDARG00000074677"; gene_version "6"; transcript_id "ENSDART00000142154"; transcript_version "3"; exon_number "5"; gene_name "frem3"; gene_source "ensembl_havana"; gene_biotype "protein_coding"; transcript_name "frem3-202"; transcript_source "ensembl_havana"; transcript_biotype "protein_coding"; exon_id "ENSDARE00000780821"; exon_version "1"; tag "cds_start_NF"; tag "mRNA_start_NF";	chr1	35587642	35587742
chr1	ensembl_havana	CDS	35633273	35633398	gene_id "ENSDARG00000074677"; gene_version "6"; transcript_id "ENSDART00000142154"; transcript_version "3"; exon_number "5"; gene_name "frem3"; gene_source "ensembl_havana"; gene_biotype "protein_coding"; transcript_name "frem3-202"; transcript_source "ensembl_havana"; transcript_biotype "protein_coding"; protein_id "ENSDARP00000123199"; protein_version "2"; tag "cds_start_NF"; tag "mRNA_start_NF";	chr1	35587642	35587742
chr1	ensembl_havana	exon	35632485	35632736	gene_id "ENSDARG00000074677"; gene_version "6"; transcript_id "ENSDART00000142154"; transcript_version "3"; exon_number "6"; gene_name "frem3"; gene_source "ensembl_havana"; gene_biotype "protein_coding"; transcript_name "frem3-202"; transcript_source "ensembl_havana"; transcript_biotype "protein_coding"; exon_id "ENSDARE00000813448"; exon_version "1"; tag "cds_start_NF"; tag "mRNA_start_NF";	chr1	35587642	35587742
chr1	ensembl_havana	CDS	35632485	35632736	gene_id "ENSDARG00000074677"; gene_version "6"; transcript_id "ENSDART00000142154"; transcript_version "3"; exon_number "6"; gene_name "frem3"; gene_source "ensembl_havana"; gene_biotype "protein_coding"; transcript_name "frem3-202"; transcript_source "ensembl_havana"; transcript_biotype "protein_coding"; protein_id "ENSDARP00000123199"; protein_version "2"; tag "cds_start_NF"; tag "mRNA_start_NF";	chr1	35587642	35587742
chr1	ensembl_havana	exon	35630269	35630418	gene_id "ENSDARG00000074677"; gene_version "6"; transcript_id "ENSDART00000142154"; transcript_version "3"; exon_number "7"; gene_name "frem3"; gene_source "ensembl_havana"; gene_biotype "protein_coding"; transcript_name "frem3-202"; transcript_source "ensembl_havana"; transcript_biotype "protein_coding"; exon_id "ENSDARE00000831559"; exon_version "1"; tag "cds_start_NF"; tag "mRNA_start_NF";	chr1	35587642	35587742
chr1	ensembl_havana	CDS	35630269	35630418	gene_id "ENSDARG00000074677"; gene_version "6"; transcript_id "ENSDART00000142154"; transcript_version "3"; exon_number "7"; gene_name "frem3"; gene_source "ensembl_havana"; gene_biotype "protein_coding"; transcript_name "frem3-202"; transcript_source "ensembl_havana"; transcript_biotype "protein_coding"; protein_id "ENSDARP00000123199"; protein_version "2"; tag "cds_start_NF"; tag "mRNA_start_NF";	chr1	35587642	35587742
chr1	ensembl_havana	exon	35629906	35630115	gene_id "ENSDARG00000074677"; gene_version "6"; transcript_id "ENSDART00000142154"; transcript_version "3"; exon_number "8"; gene_name "frem3"; gene_source "ensembl_havana"; gene_biotype "protein_coding"; transcript_name "frem3-202"; transcript_source "ensembl_havana"; transcript_biotype "protein_coding"; exon_id "ENSDARE00000815915"; exon_version "1"; tag "cds_start_NF"; tag "mRNA_start_NF";	chr1	35587642	35587742
chr1	ensembl_havana	CDS	35629906	35630115	gene_id "ENSDARG00000074677"; gene_version "6"; transcript_id "ENSDART00000142154"; transcript_version "3"; exon_number "8"; gene_name "frem3"; gene_source "ensembl_havana"; gene_biotype "protein_coding"; transcript_name "frem3-202"; transcript_source "ensembl_havana"; transcript_biotype "protein_coding"; protein_id "ENSDARP00000123199"; protein_version "2"; tag "cds_start_NF"; tag "mRNA_start_NF";	chr1	35587642	35587742
chr1	ensembl_havana	exon	35628670	35628867	gene_id "ENSDARG00000074677"; gene_version "6"; transcript_id "ENSDART00000142154"; transcript_version "3"; exon_number "9"; gene_name "frem3"; gene_source "ensembl_havana"; gene_biotype "protein_coding"; transcript_name "frem3-202"; transcript_source "ensembl_havana"; transcript_biotype "protein_coding"; exon_id "ENSDARE00000783797"; exon_version "1"; tag "cds_start_NF"; tag "mRNA_start_NF";	chr1	35587642	35587742
chr1	ensembl_havana	CDS	35628670	35628867	gene_id "ENSDARG00000074677"; gene_version "6"; transcript_id "ENSDART00000142154"; transcript_version "3"; exon_number "9"; gene_name "frem3"; gene_source "ensembl_havana"; gene_biotype "protein_coding"; transcript_name "frem3-202"; transcript_source "ensembl_havana"; transcript_biotype "protein_coding"; protein_id "ENSDARP00000123199"; protein_version "2"; tag "cds_start_NF"; tag "mRNA_start_NF";	chr1	35587642	35587742
chr1	ensembl_havana	exon	35628414	35628578	gene_id "ENSDARG00000074677"; gene_version "6"; transcript_id "ENSDART00000142154"; transcript_version "3"; exon_number "10"; gene_name "frem3"; gene_source "ensembl_havana"; gene_biotype "protein_coding"; transcript_name "frem3-202"; transcript_source "ensembl_havana"; transcript_biotype "protein_coding"; exon_id "ENSDARE00000813959"; exon_version "1"; tag "cds_start_NF"; tag "mRNA_start_NF";	chr1	35587642	35587742
chr1	ensembl_havana	CDS	35628414	35628578	gene_id "ENSDARG00000074677"; gene_version "6"; transcript_id "ENSDART00000142154"; transcript_version "3"; exon_number "10"; gene_name "frem3"; gene_source "ensembl_havana"; gene_biotype "protein_coding"; transcript_name "frem3-202"; transcript_source "ensembl_havana"; transcript_biotype "protein_coding"; protein_id "ENSDARP00000123199"; protein_version "2"; tag "cds_start_NF"; tag "mRNA_start_NF";	chr1	35587642	35587742
chr1	ensembl_havana	exon	35628132	35628314	gene_id "ENSDARG00000074677"; gene_version "6"; transcript_id "ENSDART00000142154"; transcript_version "3"; exon_number "11"; gene_name "frem3"; gene_source "ensembl_havana"; gene_biotype "protein_coding"; transcript_name "frem3-202"; transcript_source "ensembl_havana"; transcript_biotype "protein_coding"; exon_id "ENSDARE00000812544"; exon_version "1"; tag "cds_start_NF"; tag "mRNA_start_NF";	chr1	35587642	35587742
chr1	ensembl_havana	CDS	35628132	35628314	gene_id "ENSDARG00000074677"; gene_version "6"; transcript_id "ENSDART00000142154"; transcript_version "3"; exon_number "11"; gene_name "frem3"; gene_source "ensembl_havana"; gene_biotype "protein_coding"; transcript_name "frem3-202"; transcript_source "ensembl_havana"; transcript_biotype "protein_coding"; protein_id "ENSDARP00000123199"; protein_version "2"; tag "cds_start_NF"; tag "mRNA_start_NF";	chr1	35587642	35587742
chr1	ensembl_havana	exon	35627838	35627968	gene_id "ENSDARG00000074677"; gene_version "6"; transcript_id "ENSDART00000142154"; transcript_version "3"; exon_number "12"; gene_name "frem3"; gene_source "ensembl_havana"; gene_biotype "protein_coding"; transcript_name "frem3-202"; transcript_source "ensembl_havana"; transcript_biotype "protein_coding"; exon_id "ENSDARE00000871772"; exon_version "1"; tag "cds_start_NF"; tag "mRNA_start_NF";	chr1	35587642	35587742
chr1	ensembl_havana	CDS	35627838	35627968	gene_id "ENSDARG00000074677"; gene_version "6"; transcript_id "ENSDART00000142154"; transcript_version "3"; exon_number "12"; gene_name "frem3"; gene_source "ensembl_havana"; gene_biotype "protein_coding"; transcript_name "frem3-202"; transcript_source "ensembl_havana"; transcript_biotype "protein_coding"; protein_id "ENSDARP00000123199"; protein_version "2"; tag "cds_start_NF"; tag "mRNA_start_NF";	chr1	35587642	35587742
chr1	ensembl_havana	exon	35625452	35625610	gene_id "ENSDARG00000074677"; gene_version "6"; transcript_id "ENSDART00000142154"; transcript_version "3"; exon_number "13"; gene_name "frem3"; gene_source "ensembl_havana"; gene_biotype "protein_coding"; transcript_name "frem3-202"; transcript_source "ensembl_havana"; transcript_biotype "protein_coding"; exon_id "ENSDARE00000815062"; exon_version "1"; tag "cds_start_NF"; tag "mRNA_start_NF";	chr1	35587642	35587742
chr1	ensembl_havana	CDS	35625452	35625610	gene_id "ENSDARG00000074677"; gene_version "6"; transcript_id "ENSDART00000142154"; transcript_version "3"; exon_number "13"; gene_name "frem3"; gene_source "ensembl_havana"; gene_biotype "protein_coding"; transcript_name "frem3-202"; transcript_source "ensembl_havana"; transcript_biotype "protein_coding"; protein_id "ENSDARP00000123199"; protein_version "2"; tag "cds_start_NF"; tag "mRNA_start_NF";	chr1	35587642	35587742
chr1	ensembl_havana	exon	35624895	35625198	gene_id "ENSDARG00000074677"; gene_version "6"; transcript_id "ENSDART00000142154"; transcript_version "3"; exon_number "14"; gene_name "frem3"; gene_source "ensembl_havana"; gene_biotype "protein_coding"; transcript_name "frem3-202"; transcript_source "ensembl_havana"; transcript_biotype "protein_coding"; exon_id "ENSDARE00000833092"; exon_version "1"; tag "cds_start_NF"; tag "mRNA_start_NF";	chr1	35587642	35587742
chr1	ensembl_havana	CDS	35624895	35625198	gene_id "ENSDARG00000074677"; gene_version "6"; transcript_id "ENSDART00000142154"; transcript_version "3"; exon_number "14"; gene_name "frem3"; gene_source "ensembl_havana"; gene_biotype "protein_coding"; transcript_name "frem3-202"; transcript_source "ensembl_havana"; transcript_biotype "protein_coding"; protein_id "ENSDARP00000123199"; protein_version "2"; tag "cds_start_NF"; tag "mRNA_start_NF";	chr1	35587642	35587742
chr1	ensembl_havana	exon	35623698	35623829	gene_id "ENSDARG00000074677"; gene_version "6"; transcript_id "ENSDART00000142154"; transcript_version "3"; exon_number "15"; gene_name "frem3"; gene_source "ensembl_havana"; gene_biotype "protein_coding"; transcript_name "frem3-202"; transcript_source "ensembl_havana"; transcript_biotype "protein_coding"; exon_id "ENSDARE00000805698"; exon_version "1"; tag "cds_start_NF"; tag "mRNA_start_NF";	chr1	35587642	35587742
chr1	ensembl_havana	CDS	35623698	35623829	gene_id "ENSDARG00000074677"; gene_version "6"; transcript_id "ENSDART00000142154"; transcript_version "3"; exon_number "15"; gene_name "frem3"; gene_source "ensembl_havana"; gene_biotype "protein_coding"; transcript_name "frem3-202"; transcript_source "ensembl_havana"; transcript_biotype "protein_coding"; protein_id "ENSDARP00000123199"; protein_version "2"; tag "cds_start_NF"; tag "mRNA_start_NF";	chr1	35587642	35587742
chr1	ensembl_havana	exon	35623273	35623604	gene_id "ENSDARG00000074677"; gene_version "6"; transcript_id "ENSDART00000142154"; transcript_version "3"; exon_number "16"; gene_name "frem3"; gene_source "ensembl_havana"; gene_biotype "protein_coding"; transcript_name "frem3-202"; transcript_source "ensembl_havana"; transcript_biotype "protein_coding"; exon_id "ENSDARE00000787899"; exon_version "1"; tag "cds_start_NF"; tag "mRNA_start_NF";	chr1	35587642	35587742
chr1	ensembl_havana	CDS	35623273	35623604	gene_id "ENSDARG00000074677"; gene_version "6"; transcript_id "ENSDART00000142154"; transcript_version "3"; exon_number "16"; gene_name "frem3"; gene_source "ensembl_havana"; gene_biotype "protein_coding"; transcript_name "frem3-202"; transcript_source "ensembl_havana"; transcript_biotype "protein_coding"; protein_id "ENSDARP00000123199"; protein_version "2"; tag "cds_start_NF"; tag "mRNA_start_NF";	chr1	35587642	35587742
chr1	ensembl_havana	exon	35620843	35621035	gene_id "ENSDARG00000074677"; gene_version "6"; transcript_id "ENSDART00000142154"; transcript_version "3"; exon_number "17"; gene_name "frem3"; gene_source "ensembl_havana"; gene_biotype "protein_coding"; transcript_name "frem3-202"; transcript_source "ensembl_havana"; transcript_biotype "protein_coding"; exon_id "ENSDARE00000817542"; exon_version "1"; tag "cds_start_NF"; tag "mRNA_start_NF";	chr1	35587642	35587742
chr1	ensembl_havana	CDS	35620843	35621035	gene_id "ENSDARG00000074677"; gene_version "6"; transcript_id "ENSDART00000142154"; transcript_version "3"; exon_number "17"; gene_name "frem3"; gene_source "ensembl_havana"; gene_biotype "protein_coding"; transcript_name "frem3-202"; transcript_source "ensembl_havana"; transcript_biotype "protein_coding"; protein_id "ENSDARP00000123199"; protein_version "2"; tag "cds_start_NF"; tag "mRNA_start_NF";	chr1	35587642	35587742
chr1	ensembl_havana	exon	35620555	35620659	gene_id "ENSDARG00000074677"; gene_version "6"; transcript_id "ENSDART00000142154"; transcript_version "3"; exon_number "18"; gene_name "frem3"; gene_source "ensembl_havana"; gene_biotype "protein_coding"; transcript_name "frem3-202"; transcript_source "ensembl_havana"; transcript_biotype "protein_coding"; exon_id "ENSDARE00000866532"; exon_version "1"; tag "cds_start_NF"; tag "mRNA_start_NF";	chr1	35587642	35587742
chr1	ensembl_havana	CDS	35620555	35620659	gene_id "ENSDARG00000074677"; gene_version "6"; transcript_id "ENSDART00000142154"; transcript_version "3"; exon_number "18"; gene_name "frem3"; gene_source "ensembl_havana"; gene_biotype "protein_coding"; transcript_name "frem3-202"; transcript_source "ensembl_havana"; transcript_biotype "protein_coding"; protein_id "ENSDARP00000123199"; protein_version "2"; tag "cds_start_NF"; tag "mRNA_start_NF";	chr1	35587642	35587742
chr1	ensembl_havana	exon	35619215	35619342	gene_id "ENSDARG00000074677"; gene_version "6"; transcript_id "ENSDART00000142154"; transcript_version "3"; exon_number "19"; gene_name "frem3"; gene_source "ensembl_havana"; gene_biotype "protein_coding"; transcript_name "frem3-202"; transcript_source "ensembl_havana"; transcript_biotype "protein_coding"; exon_id "ENSDARE00000830155"; exon_version "1"; tag "cds_start_NF"; tag "mRNA_start_NF";	chr1	35587642	35587742
chr1	ensembl_havana	CDS	35619215	35619342	gene_id "ENSDARG00000074677"; gene_version "6"; transcript_id "ENSDART00000142154"; transcript_version "3"; exon_number "19"; gene_name "frem3"; gene_source "ensembl_havana"; gene_biotype "protein_coding"; transcript_name "frem3-202"; transcript_source "ensembl_havana"; transcript_biotype "protein_coding"; protein_id "ENSDARP00000123199"; protein_version "2"; tag "cds_start_NF"; tag "mRNA_start_NF";	chr1	35587642	35587742
chr1	ensembl_havana	exon	35618965	35619099	gene_id "ENSDARG00000074677"; gene_version "6"; transcript_id "ENSDART00000142154"; transcript_version "3"; exon_number "20"; gene_name "frem3"; gene_source "ensembl_havana"; gene_biotype "protein_coding"; transcript_name "frem3-202"; transcript_source "ensembl_havana"; transcript_biotype "protein_coding"; exon_id "ENSDARE00000935737"; exon_version "1"; tag "cds_start_NF"; tag "mRNA_start_NF";	chr1	35587642	35587742
chr1	ensembl_havana	CDS	35618965	35619099	gene_id "ENSDARG00000074677"; gene_version "6"; transcript_id "ENSDART00000142154"; transcript_version "3"; exon_number "20"; gene_name "frem3"; gene_source "ensembl_havana"; gene_biotype "protein_coding"; transcript_name "frem3-202"; transcript_source "ensembl_havana"; transcript_biotype "protein_coding"; protein_id "ENSDARP00000123199"; protein_version "2"; tag "cds_start_NF"; tag "mRNA_start_NF";	chr1	35587642	35587742
chr1	ensembl_havana	exon	35617766	35617892	gene_id "ENSDARG00000074677"; gene_version "6"; transcript_id "ENSDART00000142154"; transcript_version "3"; exon_number "21"; gene_name "frem3"; gene_source "ensembl_havana"; gene_biotype "protein_coding"; transcript_name "frem3-202"; transcript_source "ensembl_havana"; transcript_biotype "protein_coding"; exon_id "ENSDARE00000779466"; exon_version "1"; tag "cds_start_NF"; tag "mRNA_start_NF";	chr1	35587642	35587742
chr1	ensembl_havana	CDS	35617766	35617892	gene_id "ENSDARG00000074677"; gene_version "6"; transcript_id "ENSDART00000142154"; transcript_version "3"; exon_number "21"; gene_name "frem3"; gene_source "ensembl_havana"; gene_biotype "protein_coding"; transcript_name "frem3-202"; transcript_source "ensembl_havana"; transcript_biotype "protein_coding"; protein_id "ENSDARP00000123199"; protein_version "2"; tag "cds_start_NF"; tag "mRNA_start_NF";	chr1	35587642	35587742
chr1	ensembl_havana	exon	35617471	35617658	gene_id "ENSDARG00000074677"; gene_version "6"; transcript_id "ENSDART00000142154"; transcript_version "3"; exon_number "22"; gene_name "frem3"; gene_source "ensembl_havana"; gene_biotype "protein_coding"; transcript_name "frem3-202"; transcript_source "ensembl_havana"; transcript_biotype "protein_coding"; exon_id "ENSDARE00001122513"; exon_version "1"; tag "cds_start_NF"; tag "mRNA_start_NF";	chr1	35587642	35587742
chr1	ensembl_havana	CDS	35617471	35617658	gene_id "ENSDARG00000074677"; gene_version "6"; transcript_id "ENSDART00000142154"; transcript_version "3"; exon_number "22"; gene_name "frem3"; gene_source "ensembl_havana"; gene_biotype "protein_coding"; transcript_name "frem3-202"; transcript_source "ensembl_havana"; transcript_biotype "protein_coding"; protein_id "ENSDARP00000123199"; protein_version "2"; tag "cds_start_NF"; tag "mRNA_start_NF";	chr1	35587642	35587742
chr1	ensembl_havana	exon	35615286	35615432	gene_id "ENSDARG00000074677"; gene_version "6"; transcript_id "ENSDART00000142154"; transcript_version "3"; exon_number "23"; gene_name "frem3"; gene_source "ensembl_havana"; gene_biotype "protein_coding"; transcript_name "frem3-202"; transcript_source "ensembl_havana"; transcript_biotype "protein_coding"; exon_id "ENSDARE00001112531"; exon_version "1"; tag "cds_start_NF"; tag "mRNA_start_NF";	chr1	35587642	35587742
chr1	ensembl_havana	CDS	35615286	35615432	gene_id "ENSDARG00000074677"; gene_version "6"; transcript_id "ENSDART00000142154"; transcript_version "3"; exon_number "23"; gene_name "frem3"; gene_source "ensembl_havana"; gene_biotype "protein_coding"; transcript_name "frem3-202"; transcript_source "ensembl_havana"; transcript_biotype "protein_coding"; protein_id "ENSDARP00000123199"; protein_version "2"; tag "cds_start_NF"; tag "mRNA_start_NF";	chr1	35587642	35587742
chr1	ensembl_havana	exon	35614089	35615188	gene_id "ENSDARG00000074677"; gene_version "6"; transcript_id "ENSDART00000142154"; transcript_version "3"; exon_number "24"; gene_name "frem3"; gene_source "ensembl_havana"; gene_biotype "protein_coding"; transcript_name "frem3-202"; transcript_source "ensembl_havana"; transcript_biotype "protein_coding"; exon_id "ENSDARE00001008855"; exon_version "2"; tag "cds_start_NF"; tag "mRNA_start_NF";	chr1	35587642	35587742
chr1	ensembl_havana	CDS	35614670	35615188	gene_id "ENSDARG00000074677"; gene_version "6"; transcript_id "ENSDART00000142154"; transcript_version "3"; exon_number "24"; gene_name "frem3"; gene_source "ensembl_havana"; gene_biotype "protein_coding"; transcript_name "frem3-202"; transcript_source "ensembl_havana"; transcript_biotype "protein_coding"; protein_id "ENSDARP00000123199"; protein_version "2"; tag "cds_start_NF"; tag "mRNA_start_NF";	chr1	35587642	35587742
chr1	ensembl_havana	stop_codon	35614667	35614669	gene_id "ENSDARG00000074677"; gene_version "6"; transcript_id "ENSDART00000142154"; transcript_version "3"; exon_number "24"; gene_name "frem3"; gene_source "ensembl_havana"; gene_biotype "protein_coding"; transcript_name "frem3-202"; transcript_source "ensembl_havana"; transcript_biotype "protein_coding"; tag "cds_start_NF"; tag "mRNA_start_NF";	chr1	35587642	35587742
chr1	ensembl_havana	three_prime_utr	35614089	35614666	gene_id "ENSDARG00000074677"; gene_version "6"; transcript_id "ENSDART00000142154"; transcript_version "3"; gene_name "frem3"; gene_source "ensembl_havana"; gene_biotype "protein_coding"; transcript_name "frem3-202"; transcript_source "ensembl_havana"; transcript_biotype "protein_coding"; tag "cds_start_NF"; tag "mRNA_start_NF";	chr1	35587642	35587742
chr1	havana	transcript	35615022	35617911	gene_id "ENSDARG00000074677"; gene_version "6"; transcript_id "ENSDART00000140889"; transcript_version "2"; gene_name "frem3"; gene_source "ensembl_havana"; gene_biotype "protein_coding"; transcript_name "frem3-201"; transcript_source "havana"; transcript_biotype "retained_intron";	chr1	35587642	35587742
chr1	havana	exon	35617766	35617911	gene_id "ENSDARG00000074677"; gene_version "6"; transcript_id "ENSDART00000140889"; transcript_version "2"; exon_number "1"; gene_name "frem3"; gene_source "ensembl_havana"; gene_biotype "protein_coding"; transcript_name "frem3-201"; transcript_source "havana"; transcript_biotype "retained_intron"; exon_id "ENSDARE00001003837"; exon_version "1";	chr1	35587642	35587742
chr1	havana	exon	35617471	35617658	gene_id "ENSDARG00000074677"; gene_version "6"; transcript_id "ENSDART00000140889"; transcript_version "2"; exon_number "2"; gene_name "frem3"; gene_source "ensembl_havana"; gene_biotype "protein_coding"; transcript_name "frem3-201"; transcript_source "havana"; transcript_biotype "retained_intron"; exon_id "ENSDARE00001121320"; exon_version "1";	chr1	35587642	35587742
chr1	havana	exon	35615286	35615432	gene_id "ENSDARG00000074677"; gene_version "6"; transcript_id "ENSDART00000140889"; transcript_version "2"; exon_number "3"; gene_name "frem3"; gene_source "ensembl_havana"; gene_biotype "protein_coding"; transcript_name "frem3-201"; transcript_source "havana"; transcript_biotype "retained_intron"; exon_id "ENSDARE00001122762"; exon_version "1";	chr1	35587642	35587742
chr1	havana	exon	35615022	35615188	gene_id "ENSDARG00000074677"; gene_version "6"; transcript_id "ENSDART00000140889"; transcript_version "2"; exon_number "4"; gene_name "frem3"; gene_source "ensembl_havana"; gene_biotype "protein_coding"; transcript_name "frem3-201"; transcript_source "havana"; transcript_biotype "retained_intron"; exon_id "ENSDARE00001039285"; exon_version "1";	chr1	35587642	35587742
chr1	ensembl_havana	gene	35790082	35835863	gene_id "ENSDARG00000060397"; gene_version "6"; gene_name "hhip"; gene_source "ensembl_havana"; gene_biotype "protein_coding";	chr1	35752536	35752636
chr1	ensembl_havana	transcript	35790082	35835863	gene_id "ENSDARG00000060397"; gene_version "6"; transcript_id "ENSDART00000085051"; transcript_version "5"; gene_name "hhip"; gene_source "ensembl_havana"; gene_biotype "protein_coding"; transcript_name "hhip-201"; transcript_source "ensembl_havana"; transcript_biotype "protein_coding";	chr1	35752536	35752636
chr1	ensembl_havana	exon	35790082	35790761	gene_id "ENSDARG00000060397"; gene_version "6"; transcript_id "ENSDART00000085051"; transcript_version "5"; exon_number "1"; gene_name "hhip"; gene_source "ensembl_havana"; gene_biotype "protein_coding"; transcript_name "hhip-201"; transcript_source "ensembl_havana"; transcript_biotype "protein_coding"; exon_id "ENSDARE00000619126"; exon_version "2";	chr1	35752536	35752636
chr1	ensembl_havana	CDS	35790492	35790761	gene_id "ENSDARG00000060397"; gene_version "6"; transcript_id "ENSDART00000085051"; transcript_version "5"; exon_number "1"; gene_name "hhip"; gene_source "ensembl_havana"; gene_biotype "protein_coding"; transcript_name "hhip-201"; transcript_source "ensembl_havana"; transcript_biotype "protein_coding"; protein_id "ENSDARP00000079486"; protein_version "4";	chr1	35752536	35752636
chr1	ensembl_havana	start_codon	35790492	35790494	gene_id "ENSDARG00000060397"; gene_version "6"; transcript_id "ENSDART00000085051"; transcript_version "5"; exon_number "1"; gene_name "hhip"; gene_source "ensembl_havana"; gene_biotype "protein_coding"; transcript_name "hhip-201"; transcript_source "ensembl_havana"; transcript_biotype "protein_coding";	chr1	35752536	35752636
chr1	ensembl_havana	exon	35793679	35793871	gene_id "ENSDARG00000060397"; gene_version "6"; transcript_id "ENSDART00000085051"; transcript_version "5"; exon_number "2"; gene_name "hhip"; gene_source "ensembl_havana"; gene_biotype "protein_coding"; transcript_name "hhip-201"; transcript_source "ensembl_havana"; transcript_biotype "protein_coding"; exon_id "ENSDARE00001125735"; exon_version "1";	chr1	35752536	35752636
chr1	ensembl_havana	CDS	35793679	35793871	gene_id "ENSDARG00000060397"; gene_version "6"; transcript_id "ENSDART00000085051"; transcript_version "5"; exon_number "2"; gene_name "hhip"; gene_source "ensembl_havana"; gene_biotype "protein_coding"; transcript_name "hhip-201"; transcript_source "ensembl_havana"; transcript_biotype "protein_coding"; protein_id "ENSDARP00000079486"; protein_version "4";	chr1	35752536	35752636
chr1	ensembl_havana	exon	35800394	35800535	gene_id "ENSDARG00000060397"; gene_version "6"; transcript_id "ENSDART00000085051"; transcript_version "5"; exon_number "3"; gene_name "hhip"; gene_source "ensembl_havana"; gene_biotype "protein_coding"; transcript_name "hhip-201"; transcript_source "ensembl_havana"; transcript_biotype "protein_coding"; exon_id "ENSDARE00001112632"; exon_version "1";	chr1	35752536	35752636
chr1	ensembl_havana	CDS	35800394	35800535	gene_id "ENSDARG00000060397"; gene_version "6"; transcript_id "ENSDART00000085051"; transcript_version "5"; exon_number "3"; gene_name "hhip"; gene_source "ensembl_havana"; gene_biotype "protein_coding"; transcript_name "hhip-201"; transcript_source "ensembl_havana"; transcript_biotype "protein_coding"; protein_id "ENSDARP00000079486"; protein_version "4";	chr1	35752536	35752636
chr1	ensembl_havana	five_prime_utr	35790082	35790491	gene_id "ENSDARG00000060397"; gene_version "6"; transcript_id "ENSDART00000085051"; transcript_version "5"; gene_name "hhip"; gene_source "ensembl_havana"; gene_biotype "protein_coding"; transcript_name "hhip-201"; transcript_source "ensembl_havana"; transcript_biotype "protein_coding";	chr1	35752536	35752636
chr1	havana	transcript	35790892	35803084	gene_id "ENSDARG00000060397"; gene_version "6"; transcript_id "ENSDART00000131284"; transcript_version "2"; gene_name "hhip"; gene_source "ensembl_havana"; gene_biotype "protein_coding"; transcript_name "hhip-202"; transcript_source "havana"; transcript_biotype "processed_transcript";	chr1	35752536	35752636
chr1	havana	exon	35790892	35791100	gene_id "ENSDARG00000060397"; gene_version "6"; transcript_id "ENSDART00000131284"; transcript_version "2"; exon_number "1"; gene_name "hhip"; gene_source "ensembl_havana"; gene_biotype "protein_coding"; transcript_name "hhip-202"; transcript_source "havana"; transcript_biotype "processed_transcript"; exon_id "ENSDARE00001017100"; exon_version "1";	chr1	35752536	35752636
chr1	havana	exon	35793679	35793871	gene_id "ENSDARG00000060397"; gene_version "6"; transcript_id "ENSDART00000131284"; transcript_version "2"; exon_number "2"; gene_name "hhip"; gene_source "ensembl_havana"; gene_biotype "protein_coding"; transcript_name "hhip-202"; transcript_source "havana"; transcript_biotype "processed_transcript"; exon_id "ENSDARE00001110050"; exon_version "1";	chr1	35752536	35752636
chr1	havana	exon	35800394	35800535	gene_id "ENSDARG00000060397"; gene_version "6"; transcript_id "ENSDART00000131284"; transcript_version "2"; exon_number "3"; gene_name "hhip"; gene_source "ensembl_havana"; gene_biotype "protein_coding"; transcript_name "hhip-202"; transcript_source "havana"; transcript_biotype "processed_transcript"; exon_id "ENSDARE00001127508"; exon_version "1";	chr1	35752536	35752636
chr1	havana	gene	35862550	35867943	gene_id "ENSDARG00000094648"; gene_version "3"; gene_name "si:ch211-194g2.4"; gene_source "havana"; gene_biotype "protein_coding";	chr1	35890971	35891070
chr1	havana	transcript	35862550	35867943	gene_id "ENSDARG00000094648"; gene_version "3"; transcript_id "ENSDART00000132118"; transcript_version "3"; gene_name "si:ch211-194g2.4"; gene_source "havana"; gene_biotype "protein_coding"; transcript_name "si:ch211-194g2.4-201"; transcript_source "havana"; transcript_biotype "protein_coding"; tag "cds_end_NF"; tag "mRNA_end_NF";	chr1	35890971	35891070
chr1	havana	exon	35862550	35862769	gene_id "ENSDARG00000094648"; gene_version "3"; transcript_id "ENSDART00000132118"; transcript_version "3"; exon_number "1"; gene_name "si:ch211-194g2.4"; gene_source "havana"; gene_biotype "protein_coding"; transcript_name "si:ch211-194g2.4-201"; transcript_source "havana"; transcript_biotype "protein_coding"; exon_id "ENSDARE00001004462"; exon_version "1"; tag "cds_end_NF"; tag "mRNA_end_NF";	chr1	35890971	35891070
chr1	havana	CDS	35862675	35862769	gene_id "ENSDARG00000094648"; gene_version "3"; transcript_id "ENSDART00000132118"; transcript_version "3"; exon_number "1"; gene_name "si:ch211-194g2.4"; gene_source "havana"; gene_biotype "protein_coding"; transcript_name "si:ch211-194g2.4-201"; transcript_source "havana"; transcript_biotype "protein_coding"; protein_id "ENSDARP00000113871"; protein_version "2"; tag "cds_end_NF"; tag "mRNA_end_NF";	chr1	35890971	35891070
chr1	havana	start_codon	35862675	35862677	gene_id "ENSDARG00000094648"; gene_version "3"; transcript_id "ENSDART00000132118"; transcript_version "3"; exon_number "1"; gene_name "si:ch211-194g2.4"; gene_source "havana"; gene_biotype "protein_coding"; transcript_name "si:ch211-194g2.4-201"; transcript_source "havana"; transcript_biotype "protein_coding"; tag "cds_end_NF"; tag "mRNA_end_NF";	chr1	35890971	35891070
