## Supplementary material for "A regulatory network of Sox and Six transcription factors initiate a cell fate transformation during hearing regeneration in adult zebrafish": All supplemental tables: Table S12.xlsx (part 155 of 401)

### Sheet: Genes 50kb of SC RRE (continued)
Gene Annotation +/- 50kb						RRE Coordinate
chr1	havana	exon	35863894	35863997	gene_id "ENSDARG00000094648"; gene_version "3"; transcript_id "ENSDART00000132118"; transcript_version "3"; exon_number "2"; gene_name "si:ch211-194g2.4"; gene_source "havana"; gene_biotype "protein_coding"; transcript_name "si:ch211-194g2.4-201"; transcript_source "havana"; transcript_biotype "protein_coding"; exon_id "ENSDARE00001019729"; exon_version "1"; tag "cds_end_NF"; tag "mRNA_end_NF";	chr1	35890971	35891070
chr1	havana	CDS	35863894	35863997	gene_id "ENSDARG00000094648"; gene_version "3"; transcript_id "ENSDART00000132118"; transcript_version "3"; exon_number "2"; gene_name "si:ch211-194g2.4"; gene_source "havana"; gene_biotype "protein_coding"; transcript_name "si:ch211-194g2.4-201"; transcript_source "havana"; transcript_biotype "protein_coding"; protein_id "ENSDARP00000113871"; protein_version "2"; tag "cds_end_NF"; tag "mRNA_end_NF";	chr1	35890971	35891070
chr1	havana	exon	35864204	35864296	gene_id "ENSDARG00000094648"; gene_version "3"; transcript_id "ENSDART00000132118"; transcript_version "3"; exon_number "3"; gene_name "si:ch211-194g2.4"; gene_source "havana"; gene_biotype "protein_coding"; transcript_name "si:ch211-194g2.4-201"; transcript_source "havana"; transcript_biotype "protein_coding"; exon_id "ENSDARE00000992419"; exon_version "1"; tag "cds_end_NF"; tag "mRNA_end_NF";	chr1	35890971	35891070
chr1	havana	CDS	35864204	35864296	gene_id "ENSDARG00000094648"; gene_version "3"; transcript_id "ENSDART00000132118"; transcript_version "3"; exon_number "3"; gene_name "si:ch211-194g2.4"; gene_source "havana"; gene_biotype "protein_coding"; transcript_name "si:ch211-194g2.4-201"; transcript_source "havana"; transcript_biotype "protein_coding"; protein_id "ENSDARP00000113871"; protein_version "2"; tag "cds_end_NF"; tag "mRNA_end_NF";	chr1	35890971	35891070
chr1	havana	exon	35865981	35866103	gene_id "ENSDARG00000094648"; gene_version "3"; transcript_id "ENSDART00000132118"; transcript_version "3"; exon_number "4"; gene_name "si:ch211-194g2.4"; gene_source "havana"; gene_biotype "protein_coding"; transcript_name "si:ch211-194g2.4-201"; transcript_source "havana"; transcript_biotype "protein_coding"; exon_id "ENSDARE00001037487"; exon_version "1"; tag "cds_end_NF"; tag "mRNA_end_NF";	chr1	35890971	35891070
chr1	havana	CDS	35865981	35866103	gene_id "ENSDARG00000094648"; gene_version "3"; transcript_id "ENSDART00000132118"; transcript_version "3"; exon_number "4"; gene_name "si:ch211-194g2.4"; gene_source "havana"; gene_biotype "protein_coding"; transcript_name "si:ch211-194g2.4-201"; transcript_source "havana"; transcript_biotype "protein_coding"; protein_id "ENSDARP00000113871"; protein_version "2"; tag "cds_end_NF"; tag "mRNA_end_NF";	chr1	35890971	35891070
chr1	havana	exon	35866297	35866416	gene_id "ENSDARG00000094648"; gene_version "3"; transcript_id "ENSDART00000132118"; transcript_version "3"; exon_number "5"; gene_name "si:ch211-194g2.4"; gene_source "havana"; gene_biotype "protein_coding"; transcript_name "si:ch211-194g2.4-201"; transcript_source "havana"; transcript_biotype "protein_coding"; exon_id "ENSDARE00001018432"; exon_version "2"; tag "cds_end_NF"; tag "mRNA_end_NF";	chr1	35890971	35891070
chr1	havana	CDS	35866297	35866416	gene_id "ENSDARG00000094648"; gene_version "3"; transcript_id "ENSDART00000132118"; transcript_version "3"; exon_number "5"; gene_name "si:ch211-194g2.4"; gene_source "havana"; gene_biotype "protein_coding"; transcript_name "si:ch211-194g2.4-201"; transcript_source "havana"; transcript_biotype "protein_coding"; protein_id "ENSDARP00000113871"; protein_version "2"; tag "cds_end_NF"; tag "mRNA_end_NF";	chr1	35890971	35891070
chr1	havana	exon	35867804	35867943	gene_id "ENSDARG00000094648"; gene_version "3"; transcript_id "ENSDART00000132118"; transcript_version "3"; exon_number "6"; gene_name "si:ch211-194g2.4"; gene_source "havana"; gene_biotype "protein_coding"; transcript_name "si:ch211-194g2.4-201"; transcript_source "havana"; transcript_biotype "protein_coding"; exon_id "ENSDARE00001060496"; exon_version "1"; tag "cds_end_NF"; tag "mRNA_end_NF";	chr1	35890971	35891070
chr1	havana	CDS	35867804	35867943	gene_id "ENSDARG00000094648"; gene_version "3"; transcript_id "ENSDART00000132118"; transcript_version "3"; exon_number "6"; gene_name "si:ch211-194g2.4"; gene_source "havana"; gene_biotype "protein_coding"; transcript_name "si:ch211-194g2.4-201"; transcript_source "havana"; transcript_biotype "protein_coding"; protein_id "ENSDARP00000113871"; protein_version "2"; tag "cds_end_NF"; tag "mRNA_end_NF";	chr1	35890971	35891070
chr1	havana	five_prime_utr	35862550	35862674	gene_id "ENSDARG00000094648"; gene_version "3"; transcript_id "ENSDART00000132118"; transcript_version "3"; gene_name "si:ch211-194g2.4"; gene_source "havana"; gene_biotype "protein_coding"; transcript_name "si:ch211-194g2.4-201"; transcript_source "havana"; transcript_biotype "protein_coding"; tag "cds_end_NF"; tag "mRNA_end_NF";	chr1	35890971	35891070
chr1	ensembl_havana	gene	35896488	35929143	gene_id "ENSDARG00000027199"; gene_version "9"; gene_name "smad1"; gene_source "ensembl_havana"; gene_biotype "protein_coding";	chr1	35890971	35891070
chr1	ensembl_havana	gene	35896488	35929143	gene_id "ENSDARG00000027199"; gene_version "9"; gene_name "smad1"; gene_source "ensembl_havana"; gene_biotype "protein_coding";	chr1	35918804	35918903
chr1	ensembl	transcript	35896488	35929143	gene_id "ENSDARG00000027199"; gene_version "9"; transcript_id "ENSDART00000185002"; transcript_version "1"; gene_name "smad1"; gene_source "ensembl_havana"; gene_biotype "protein_coding"; transcript_name "smad1-204"; transcript_source "ensembl"; transcript_biotype "protein_coding";	chr1	35890971	35891070
chr1	ensembl	transcript	35896488	35929143	gene_id "ENSDARG00000027199"; gene_version "9"; transcript_id "ENSDART00000185002"; transcript_version "1"; gene_name "smad1"; gene_source "ensembl_havana"; gene_biotype "protein_coding"; transcript_name "smad1-204"; transcript_source "ensembl"; transcript_biotype "protein_coding";	chr1	35918804	35918903
chr1	ensembl	exon	35928893	35929143	gene_id "ENSDARG00000027199"; gene_version "9"; transcript_id "ENSDART00000185002"; transcript_version "1"; exon_number "1"; gene_name "smad1"; gene_source "ensembl_havana"; gene_biotype "protein_coding"; transcript_name "smad1-204"; transcript_source "ensembl"; transcript_biotype "protein_coding"; exon_id "ENSDARE00001268464"; exon_version "1";	chr1	35890971	35891070
chr1	ensembl	exon	35928893	35929143	gene_id "ENSDARG00000027199"; gene_version "9"; transcript_id "ENSDART00000185002"; transcript_version "1"; exon_number "1"; gene_name "smad1"; gene_source "ensembl_havana"; gene_biotype "protein_coding"; transcript_name "smad1-204"; transcript_source "ensembl"; transcript_biotype "protein_coding"; exon_id "ENSDARE00001268464"; exon_version "1";	chr1	35918804	35918903
chr1	ensembl	exon	35915383	35915962	gene_id "ENSDARG00000027199"; gene_version "9"; transcript_id "ENSDART00000185002"; transcript_version "1"; exon_number "2"; gene_name "smad1"; gene_source "ensembl_havana"; gene_biotype "protein_coding"; transcript_name "smad1-204"; transcript_source "ensembl"; transcript_biotype "protein_coding"; exon_id "ENSDARE00000339431"; exon_version "2";	chr1	35890971	35891070
chr1	ensembl	exon	35915383	35915962	gene_id "ENSDARG00000027199"; gene_version "9"; transcript_id "ENSDART00000185002"; transcript_version "1"; exon_number "2"; gene_name "smad1"; gene_source "ensembl_havana"; gene_biotype "protein_coding"; transcript_name "smad1-204"; transcript_source "ensembl"; transcript_biotype "protein_coding"; exon_id "ENSDARE00000339431"; exon_version "2";	chr1	35918804	35918903
chr1	ensembl	CDS	35915383	35915782	gene_id "ENSDARG00000027199"; gene_version "9"; transcript_id "ENSDART00000185002"; transcript_version "1"; exon_number "2"; gene_name "smad1"; gene_source "ensembl_havana"; gene_biotype "protein_coding"; transcript_name "smad1-204"; transcript_source "ensembl"; transcript_biotype "protein_coding"; protein_id "ENSDARP00000154401"; protein_version "1";	chr1	35890971	35891070
chr1	ensembl	CDS	35915383	35915782	gene_id "ENSDARG00000027199"; gene_version "9"; transcript_id "ENSDART00000185002"; transcript_version "1"; exon_number "2"; gene_name "smad1"; gene_source "ensembl_havana"; gene_biotype "protein_coding"; transcript_name "smad1-204"; transcript_source "ensembl"; transcript_biotype "protein_coding"; protein_id "ENSDARP00000154401"; protein_version "1";	chr1	35918804	35918903
chr1	ensembl	start_codon	35915780	35915782	gene_id "ENSDARG00000027199"; gene_version "9"; transcript_id "ENSDART00000185002"; transcript_version "1"; exon_number "2"; gene_name "smad1"; gene_source "ensembl_havana"; gene_biotype "protein_coding"; transcript_name "smad1-204"; transcript_source "ensembl"; transcript_biotype "protein_coding";	chr1	35890971	35891070
chr1	ensembl	start_codon	35915780	35915782	gene_id "ENSDARG00000027199"; gene_version "9"; transcript_id "ENSDART00000185002"; transcript_version "1"; exon_number "2"; gene_name "smad1"; gene_source "ensembl_havana"; gene_biotype "protein_coding"; transcript_name "smad1-204"; transcript_source "ensembl"; transcript_biotype "protein_coding";	chr1	35918804	35918903
chr1	ensembl	exon	35902998	35903219	gene_id "ENSDARG00000027199"; gene_version "9"; transcript_id "ENSDART00000185002"; transcript_version "1"; exon_number "3"; gene_name "smad1"; gene_source "ensembl_havana"; gene_biotype "protein_coding"; transcript_name "smad1-204"; transcript_source "ensembl"; transcript_biotype "protein_coding"; exon_id "ENSDARE00000911700"; exon_version "1";	chr1	35890971	35891070
chr1	ensembl	exon	35902998	35903219	gene_id "ENSDARG00000027199"; gene_version "9"; transcript_id "ENSDART00000185002"; transcript_version "1"; exon_number "3"; gene_name "smad1"; gene_source "ensembl_havana"; gene_biotype "protein_coding"; transcript_name "smad1-204"; transcript_source "ensembl"; transcript_biotype "protein_coding"; exon_id "ENSDARE00000911700"; exon_version "1";	chr1	35918804	35918903
chr1	ensembl	CDS	35902998	35903219	gene_id "ENSDARG00000027199"; gene_version "9"; transcript_id "ENSDART00000185002"; transcript_version "1"; exon_number "3"; gene_name "smad1"; gene_source "ensembl_havana"; gene_biotype "protein_coding"; transcript_name "smad1-204"; transcript_source "ensembl"; transcript_biotype "protein_coding"; protein_id "ENSDARP00000154401"; protein_version "1";	chr1	35890971	35891070
chr1	ensembl	CDS	35902998	35903219	gene_id "ENSDARG00000027199"; gene_version "9"; transcript_id "ENSDART00000185002"; transcript_version "1"; exon_number "3"; gene_name "smad1"; gene_source "ensembl_havana"; gene_biotype "protein_coding"; transcript_name "smad1-204"; transcript_source "ensembl"; transcript_biotype "protein_coding"; protein_id "ENSDARP00000154401"; protein_version "1";	chr1	35918804	35918903
chr1	ensembl	exon	35902129	35902385	gene_id "ENSDARG00000027199"; gene_version "9"; transcript_id "ENSDART00000185002"; transcript_version "1"; exon_number "4"; gene_name "smad1"; gene_source "ensembl_havana"; gene_biotype "protein_coding"; transcript_name "smad1-204"; transcript_source "ensembl"; transcript_biotype "protein_coding"; exon_id "ENSDARE00000926160"; exon_version "1";	chr1	35890971	35891070
chr1	ensembl	exon	35902129	35902385	gene_id "ENSDARG00000027199"; gene_version "9"; transcript_id "ENSDART00000185002"; transcript_version "1"; exon_number "4"; gene_name "smad1"; gene_source "ensembl_havana"; gene_biotype "protein_coding"; transcript_name "smad1-204"; transcript_source "ensembl"; transcript_biotype "protein_coding"; exon_id "ENSDARE00000926160"; exon_version "1";	chr1	35918804	35918903
chr1	ensembl	CDS	35902129	35902385	gene_id "ENSDARG00000027199"; gene_version "9"; transcript_id "ENSDART00000185002"; transcript_version "1"; exon_number "4"; gene_name "smad1"; gene_source "ensembl_havana"; gene_biotype "protein_coding"; transcript_name "smad1-204"; transcript_source "ensembl"; transcript_biotype "protein_coding"; protein_id "ENSDARP00000154401"; protein_version "1";	chr1	35890971	35891070
chr1	ensembl	CDS	35902129	35902385	gene_id "ENSDARG00000027199"; gene_version "9"; transcript_id "ENSDART00000185002"; transcript_version "1"; exon_number "4"; gene_name "smad1"; gene_source "ensembl_havana"; gene_biotype "protein_coding"; transcript_name "smad1-204"; transcript_source "ensembl"; transcript_biotype "protein_coding"; protein_id "ENSDARP00000154401"; protein_version "1";	chr1	35918804	35918903
chr1	ensembl	exon	35896488	35898560	gene_id "ENSDARG00000027199"; gene_version "9"; transcript_id "ENSDART00000185002"; transcript_version "1"; exon_number "5"; gene_name "smad1"; gene_source "ensembl_havana"; gene_biotype "protein_coding"; transcript_name "smad1-204"; transcript_source "ensembl"; transcript_biotype "protein_coding"; exon_id "ENSDARE00001318111"; exon_version "1";	chr1	35890971	35891070
chr1	ensembl	exon	35896488	35898560	gene_id "ENSDARG00000027199"; gene_version "9"; transcript_id "ENSDART00000185002"; transcript_version "1"; exon_number "5"; gene_name "smad1"; gene_source "ensembl_havana"; gene_biotype "protein_coding"; transcript_name "smad1-204"; transcript_source "ensembl"; transcript_biotype "protein_coding"; exon_id "ENSDARE00001318111"; exon_version "1";	chr1	35918804	35918903
chr1	ensembl	CDS	35898420	35898560	gene_id "ENSDARG00000027199"; gene_version "9"; transcript_id "ENSDART00000185002"; transcript_version "1"; exon_number "5"; gene_name "smad1"; gene_source "ensembl_havana"; gene_biotype "protein_coding"; transcript_name "smad1-204"; transcript_source "ensembl"; transcript_biotype "protein_coding"; protein_id "ENSDARP00000154401"; protein_version "1";	chr1	35890971	35891070
chr1	ensembl	CDS	35898420	35898560	gene_id "ENSDARG00000027199"; gene_version "9"; transcript_id "ENSDART00000185002"; transcript_version "1"; exon_number "5"; gene_name "smad1"; gene_source "ensembl_havana"; gene_biotype "protein_coding"; transcript_name "smad1-204"; transcript_source "ensembl"; transcript_biotype "protein_coding"; protein_id "ENSDARP00000154401"; protein_version "1";	chr1	35918804	35918903
chr1	ensembl	stop_codon	35898417	35898419	gene_id "ENSDARG00000027199"; gene_version "9"; transcript_id "ENSDART00000185002"; transcript_version "1"; exon_number "5"; gene_name "smad1"; gene_source "ensembl_havana"; gene_biotype "protein_coding"; transcript_name "smad1-204"; transcript_source "ensembl"; transcript_biotype "protein_coding";	chr1	35890971	35891070
chr1	ensembl	stop_codon	35898417	35898419	gene_id "ENSDARG00000027199"; gene_version "9"; transcript_id "ENSDART00000185002"; transcript_version "1"; exon_number "5"; gene_name "smad1"; gene_source "ensembl_havana"; gene_biotype "protein_coding"; transcript_name "smad1-204"; transcript_source "ensembl"; transcript_biotype "protein_coding";	chr1	35918804	35918903
chr1	ensembl	five_prime_utr	35928893	35929143	gene_id "ENSDARG00000027199"; gene_version "9"; transcript_id "ENSDART00000185002"; transcript_version "1"; gene_name "smad1"; gene_source "ensembl_havana"; gene_biotype "protein_coding"; transcript_name "smad1-204"; transcript_source "ensembl"; transcript_biotype "protein_coding";	chr1	35890971	35891070
chr1	ensembl	five_prime_utr	35928893	35929143	gene_id "ENSDARG00000027199"; gene_version "9"; transcript_id "ENSDART00000185002"; transcript_version "1"; gene_name "smad1"; gene_source "ensembl_havana"; gene_biotype "protein_coding"; transcript_name "smad1-204"; transcript_source "ensembl"; transcript_biotype "protein_coding";	chr1	35918804	35918903
chr1	ensembl	five_prime_utr	35915783	35915962	gene_id "ENSDARG00000027199"; gene_version "9"; transcript_id "ENSDART00000185002"; transcript_version "1"; gene_name "smad1"; gene_source "ensembl_havana"; gene_biotype "protein_coding"; transcript_name "smad1-204"; transcript_source "ensembl"; transcript_biotype "protein_coding";	chr1	35890971	35891070
chr1	ensembl	five_prime_utr	35915783	35915962	gene_id "ENSDARG00000027199"; gene_version "9"; transcript_id "ENSDART00000185002"; transcript_version "1"; gene_name "smad1"; gene_source "ensembl_havana"; gene_biotype "protein_coding"; transcript_name "smad1-204"; transcript_source "ensembl"; transcript_biotype "protein_coding";	chr1	35918804	35918903
chr1	ensembl	three_prime_utr	35896488	35898416	gene_id "ENSDARG00000027199"; gene_version "9"; transcript_id "ENSDART00000185002"; transcript_version "1"; gene_name "smad1"; gene_source "ensembl_havana"; gene_biotype "protein_coding"; transcript_name "smad1-204"; transcript_source "ensembl"; transcript_biotype "protein_coding";	chr1	35890971	35891070
chr1	ensembl	three_prime_utr	35896488	35898416	gene_id "ENSDARG00000027199"; gene_version "9"; transcript_id "ENSDART00000185002"; transcript_version "1"; gene_name "smad1"; gene_source "ensembl_havana"; gene_biotype "protein_coding"; transcript_name "smad1-204"; transcript_source "ensembl"; transcript_biotype "protein_coding";	chr1	35918804	35918903
chr1	ensembl	transcript	35896488	35924495	gene_id "ENSDARG00000027199"; gene_version "9"; transcript_id "ENSDART00000184424"; transcript_version "1"; gene_name "smad1"; gene_source "ensembl_havana"; gene_biotype "protein_coding"; transcript_name "smad1-203"; transcript_source "ensembl"; transcript_biotype "protein_coding";	chr1	35890971	35891070
chr1	ensembl	transcript	35896488	35924495	gene_id "ENSDARG00000027199"; gene_version "9"; transcript_id "ENSDART00000184424"; transcript_version "1"; gene_name "smad1"; gene_source "ensembl_havana"; gene_biotype "protein_coding"; transcript_name "smad1-203"; transcript_source "ensembl"; transcript_biotype "protein_coding";	chr1	35918804	35918903
chr1	ensembl	exon	35924435	35924495	gene_id "ENSDARG00000027199"; gene_version "9"; transcript_id "ENSDART00000184424"; transcript_version "1"; exon_number "1"; gene_name "smad1"; gene_source "ensembl_havana"; gene_biotype "protein_coding"; transcript_name "smad1-203"; transcript_source "ensembl"; transcript_biotype "protein_coding"; exon_id "ENSDARE00001263262"; exon_version "1";	chr1	35890971	35891070
chr1	ensembl	exon	35924435	35924495	gene_id "ENSDARG00000027199"; gene_version "9"; transcript_id "ENSDART00000184424"; transcript_version "1"; exon_number "1"; gene_name "smad1"; gene_source "ensembl_havana"; gene_biotype "protein_coding"; transcript_name "smad1-203"; transcript_source "ensembl"; transcript_biotype "protein_coding"; exon_id "ENSDARE00001263262"; exon_version "1";	chr1	35918804	35918903
chr1	ensembl	exon	35915383	35915962	gene_id "ENSDARG00000027199"; gene_version "9"; transcript_id "ENSDART00000184424"; transcript_version "1"; exon_number "2"; gene_name "smad1"; gene_source "ensembl_havana"; gene_biotype "protein_coding"; transcript_name "smad1-203"; transcript_source "ensembl"; transcript_biotype "protein_coding"; exon_id "ENSDARE00000339431"; exon_version "2";	chr1	35890971	35891070
chr1	ensembl	exon	35915383	35915962	gene_id "ENSDARG00000027199"; gene_version "9"; transcript_id "ENSDART00000184424"; transcript_version "1"; exon_number "2"; gene_name "smad1"; gene_source "ensembl_havana"; gene_biotype "protein_coding"; transcript_name "smad1-203"; transcript_source "ensembl"; transcript_biotype "protein_coding"; exon_id "ENSDARE00000339431"; exon_version "2";	chr1	35918804	35918903
chr1	ensembl	CDS	35915383	35915782	gene_id "ENSDARG00000027199"; gene_version "9"; transcript_id "ENSDART00000184424"; transcript_version "1"; exon_number "2"; gene_name "smad1"; gene_source "ensembl_havana"; gene_biotype "protein_coding"; transcript_name "smad1-203"; transcript_source "ensembl"; transcript_biotype "protein_coding"; protein_id "ENSDARP00000154860"; protein_version "1";	chr1	35890971	35891070
chr1	ensembl	CDS	35915383	35915782	gene_id "ENSDARG00000027199"; gene_version "9"; transcript_id "ENSDART00000184424"; transcript_version "1"; exon_number "2"; gene_name "smad1"; gene_source "ensembl_havana"; gene_biotype "protein_coding"; transcript_name "smad1-203"; transcript_source "ensembl"; transcript_biotype "protein_coding"; protein_id "ENSDARP00000154860"; protein_version "1";	chr1	35918804	35918903
chr1	ensembl	start_codon	35915780	35915782	gene_id "ENSDARG00000027199"; gene_version "9"; transcript_id "ENSDART00000184424"; transcript_version "1"; exon_number "2"; gene_name "smad1"; gene_source "ensembl_havana"; gene_biotype "protein_coding"; transcript_name "smad1-203"; transcript_source "ensembl"; transcript_biotype "protein_coding";	chr1	35890971	35891070
chr1	ensembl	start_codon	35915780	35915782	gene_id "ENSDARG00000027199"; gene_version "9"; transcript_id "ENSDART00000184424"; transcript_version "1"; exon_number "2"; gene_name "smad1"; gene_source "ensembl_havana"; gene_biotype "protein_coding"; transcript_name "smad1-203"; transcript_source "ensembl"; transcript_biotype "protein_coding";	chr1	35918804	35918903
chr1	ensembl	exon	35908335	35908613	gene_id "ENSDARG00000027199"; gene_version "9"; transcript_id "ENSDART00000184424"; transcript_version "1"; exon_number "3"; gene_name "smad1"; gene_source "ensembl_havana"; gene_biotype "protein_coding"; transcript_name "smad1-203"; transcript_source "ensembl"; transcript_biotype "protein_coding"; exon_id "ENSDARE00000209760"; exon_version "2";	chr1	35890971	35891070
chr1	ensembl	exon	35908335	35908613	gene_id "ENSDARG00000027199"; gene_version "9"; transcript_id "ENSDART00000184424"; transcript_version "1"; exon_number "3"; gene_name "smad1"; gene_source "ensembl_havana"; gene_biotype "protein_coding"; transcript_name "smad1-203"; transcript_source "ensembl"; transcript_biotype "protein_coding"; exon_id "ENSDARE00000209760"; exon_version "2";	chr1	35918804	35918903
chr1	ensembl	CDS	35908335	35908613	gene_id "ENSDARG00000027199"; gene_version "9"; transcript_id "ENSDART00000184424"; transcript_version "1"; exon_number "3"; gene_name "smad1"; gene_source "ensembl_havana"; gene_biotype "protein_coding"; transcript_name "smad1-203"; transcript_source "ensembl"; transcript_biotype "protein_coding"; protein_id "ENSDARP00000154860"; protein_version "1";	chr1	35890971	35891070
chr1	ensembl	CDS	35908335	35908613	gene_id "ENSDARG00000027199"; gene_version "9"; transcript_id "ENSDART00000184424"; transcript_version "1"; exon_number "3"; gene_name "smad1"; gene_source "ensembl_havana"; gene_biotype "protein_coding"; transcript_name "smad1-203"; transcript_source "ensembl"; transcript_biotype "protein_coding"; protein_id "ENSDARP00000154860"; protein_version "1";	chr1	35918804	35918903
chr1	ensembl	exon	35907792	35907908	gene_id "ENSDARG00000027199"; gene_version "9"; transcript_id "ENSDART00000184424"; transcript_version "1"; exon_number "4"; gene_name "smad1"; gene_source "ensembl_havana"; gene_biotype "protein_coding"; transcript_name "smad1-203"; transcript_source "ensembl"; transcript_biotype "protein_coding"; exon_id "ENSDARE00000209727"; exon_version "2";	chr1	35890971	35891070
chr1	ensembl	exon	35907792	35907908	gene_id "ENSDARG00000027199"; gene_version "9"; transcript_id "ENSDART00000184424"; transcript_version "1"; exon_number "4"; gene_name "smad1"; gene_source "ensembl_havana"; gene_biotype "protein_coding"; transcript_name "smad1-203"; transcript_source "ensembl"; transcript_biotype "protein_coding"; exon_id "ENSDARE00000209727"; exon_version "2";	chr1	35918804	35918903
chr1	ensembl	CDS	35907792	35907908	gene_id "ENSDARG00000027199"; gene_version "9"; transcript_id "ENSDART00000184424"; transcript_version "1"; exon_number "4"; gene_name "smad1"; gene_source "ensembl_havana"; gene_biotype "protein_coding"; transcript_name "smad1-203"; transcript_source "ensembl"; transcript_biotype "protein_coding"; protein_id "ENSDARP00000154860"; protein_version "1";	chr1	35890971	35891070
chr1	ensembl	CDS	35907792	35907908	gene_id "ENSDARG00000027199"; gene_version "9"; transcript_id "ENSDART00000184424"; transcript_version "1"; exon_number "4"; gene_name "smad1"; gene_source "ensembl_havana"; gene_biotype "protein_coding"; transcript_name "smad1-203"; transcript_source "ensembl"; transcript_biotype "protein_coding"; protein_id "ENSDARP00000154860"; protein_version "1";	chr1	35918804	35918903
chr1	ensembl	exon	35902998	35903219	gene_id "ENSDARG00000027199"; gene_version "9"; transcript_id "ENSDART00000184424"; transcript_version "1"; exon_number "5"; gene_name "smad1"; gene_source "ensembl_havana"; gene_biotype "protein_coding"; transcript_name "smad1-203"; transcript_source "ensembl"; transcript_biotype "protein_coding"; exon_id "ENSDARE00000911700"; exon_version "1";	chr1	35890971	35891070
chr1	ensembl	exon	35902998	35903219	gene_id "ENSDARG00000027199"; gene_version "9"; transcript_id "ENSDART00000184424"; transcript_version "1"; exon_number "5"; gene_name "smad1"; gene_source "ensembl_havana"; gene_biotype "protein_coding"; transcript_name "smad1-203"; transcript_source "ensembl"; transcript_biotype "protein_coding"; exon_id "ENSDARE00000911700"; exon_version "1";	chr1	35918804	35918903
chr1	ensembl	CDS	35902998	35903219	gene_id "ENSDARG00000027199"; gene_version "9"; transcript_id "ENSDART00000184424"; transcript_version "1"; exon_number "5"; gene_name "smad1"; gene_source "ensembl_havana"; gene_biotype "protein_coding"; transcript_name "smad1-203"; transcript_source "ensembl"; transcript_biotype "protein_coding"; protein_id "ENSDARP00000154860"; protein_version "1";	chr1	35890971	35891070
chr1	ensembl	CDS	35902998	35903219	gene_id "ENSDARG00000027199"; gene_version "9"; transcript_id "ENSDART00000184424"; transcript_version "1"; exon_number "5"; gene_name "smad1"; gene_source "ensembl_havana"; gene_biotype "protein_coding"; transcript_name "smad1-203"; transcript_source "ensembl"; transcript_biotype "protein_coding"; protein_id "ENSDARP00000154860"; protein_version "1";	chr1	35918804	35918903
chr1	ensembl	exon	35902129	35902385	gene_id "ENSDARG00000027199"; gene_version "9"; transcript_id "ENSDART00000184424"; transcript_version "1"; exon_number "6"; gene_name "smad1"; gene_source "ensembl_havana"; gene_biotype "protein_coding"; transcript_name "smad1-203"; transcript_source "ensembl"; transcript_biotype "protein_coding"; exon_id "ENSDARE00000926160"; exon_version "1";	chr1	35890971	35891070
chr1	ensembl	exon	35902129	35902385	gene_id "ENSDARG00000027199"; gene_version "9"; transcript_id "ENSDART00000184424"; transcript_version "1"; exon_number "6"; gene_name "smad1"; gene_source "ensembl_havana"; gene_biotype "protein_coding"; transcript_name "smad1-203"; transcript_source "ensembl"; transcript_biotype "protein_coding"; exon_id "ENSDARE00000926160"; exon_version "1";	chr1	35918804	35918903
chr1	ensembl	CDS	35902129	35902385	gene_id "ENSDARG00000027199"; gene_version "9"; transcript_id "ENSDART00000184424"; transcript_version "1"; exon_number "6"; gene_name "smad1"; gene_source "ensembl_havana"; gene_biotype "protein_coding"; transcript_name "smad1-203"; transcript_source "ensembl"; transcript_biotype "protein_coding"; protein_id "ENSDARP00000154860"; protein_version "1";	chr1	35890971	35891070
chr1	ensembl	CDS	35902129	35902385	gene_id "ENSDARG00000027199"; gene_version "9"; transcript_id "ENSDART00000184424"; transcript_version "1"; exon_number "6"; gene_name "smad1"; gene_source "ensembl_havana"; gene_biotype "protein_coding"; transcript_name "smad1-203"; transcript_source "ensembl"; transcript_biotype "protein_coding"; protein_id "ENSDARP00000154860"; protein_version "1";	chr1	35918804	35918903
chr1	ensembl	exon	35896488	35898560	gene_id "ENSDARG00000027199"; gene_version "9"; transcript_id "ENSDART00000184424"; transcript_version "1"; exon_number "7"; gene_name "smad1"; gene_source "ensembl_havana"; gene_biotype "protein_coding"; transcript_name "smad1-203"; transcript_source "ensembl"; transcript_biotype "protein_coding"; exon_id "ENSDARE00001318111"; exon_version "1";	chr1	35890971	35891070
chr1	ensembl	exon	35896488	35898560	gene_id "ENSDARG00000027199"; gene_version "9"; transcript_id "ENSDART00000184424"; transcript_version "1"; exon_number "7"; gene_name "smad1"; gene_source "ensembl_havana"; gene_biotype "protein_coding"; transcript_name "smad1-203"; transcript_source "ensembl"; transcript_biotype "protein_coding"; exon_id "ENSDARE00001318111"; exon_version "1";	chr1	35918804	35918903
chr1	ensembl	CDS	35898420	35898560	gene_id "ENSDARG00000027199"; gene_version "9"; transcript_id "ENSDART00000184424"; transcript_version "1"; exon_number "7"; gene_name "smad1"; gene_source "ensembl_havana"; gene_biotype "protein_coding"; transcript_name "smad1-203"; transcript_source "ensembl"; transcript_biotype "protein_coding"; protein_id "ENSDARP00000154860"; protein_version "1";	chr1	35890971	35891070
chr1	ensembl	CDS	35898420	35898560	gene_id "ENSDARG00000027199"; gene_version "9"; transcript_id "ENSDART00000184424"; transcript_version "1"; exon_number "7"; gene_name "smad1"; gene_source "ensembl_havana"; gene_biotype "protein_coding"; transcript_name "smad1-203"; transcript_source "ensembl"; transcript_biotype "protein_coding"; protein_id "ENSDARP00000154860"; protein_version "1";	chr1	35918804	35918903
chr1	ensembl	stop_codon	35898417	35898419	gene_id "ENSDARG00000027199"; gene_version "9"; transcript_id "ENSDART00000184424"; transcript_version "1"; exon_number "7"; gene_name "smad1"; gene_source "ensembl_havana"; gene_biotype "protein_coding"; transcript_name "smad1-203"; transcript_source "ensembl"; transcript_biotype "protein_coding";	chr1	35890971	35891070
chr1	ensembl	stop_codon	35898417	35898419	gene_id "ENSDARG00000027199"; gene_version "9"; transcript_id "ENSDART00000184424"; transcript_version "1"; exon_number "7"; gene_name "smad1"; gene_source "ensembl_havana"; gene_biotype "protein_coding"; transcript_name "smad1-203"; transcript_source "ensembl"; transcript_biotype "protein_coding";	chr1	35918804	35918903
chr1	ensembl	five_prime_utr	35924435	35924495	gene_id "ENSDARG00000027199"; gene_version "9"; transcript_id "ENSDART00000184424"; transcript_version "1"; gene_name "smad1"; gene_source "ensembl_havana"; gene_biotype "protein_coding"; transcript_name "smad1-203"; transcript_source "ensembl"; transcript_biotype "protein_coding";	chr1	35890971	35891070
chr1	ensembl	five_prime_utr	35924435	35924495	gene_id "ENSDARG00000027199"; gene_version "9"; transcript_id "ENSDART00000184424"; transcript_version "1"; gene_name "smad1"; gene_source "ensembl_havana"; gene_biotype "protein_coding"; transcript_name "smad1-203"; transcript_source "ensembl"; transcript_biotype "protein_coding";	chr1	35918804	35918903
chr1	ensembl	five_prime_utr	35915783	35915962	gene_id "ENSDARG00000027199"; gene_version "9"; transcript_id "ENSDART00000184424"; transcript_version "1"; gene_name "smad1"; gene_source "ensembl_havana"; gene_biotype "protein_coding"; transcript_name "smad1-203"; transcript_source "ensembl"; transcript_biotype "protein_coding";	chr1	35890971	35891070
chr1	ensembl	five_prime_utr	35915783	35915962	gene_id "ENSDARG00000027199"; gene_version "9"; transcript_id "ENSDART00000184424"; transcript_version "1"; gene_name "smad1"; gene_source "ensembl_havana"; gene_biotype "protein_coding"; transcript_name "smad1-203"; transcript_source "ensembl"; transcript_biotype "protein_coding";	chr1	35918804	35918903
chr1	ensembl	three_prime_utr	35896488	35898416	gene_id "ENSDARG00000027199"; gene_version "9"; transcript_id "ENSDART00000184424"; transcript_version "1"; gene_name "smad1"; gene_source "ensembl_havana"; gene_biotype "protein_coding"; transcript_name "smad1-203"; transcript_source "ensembl"; transcript_biotype "protein_coding";	chr1	35890971	35891070
chr1	ensembl	three_prime_utr	35896488	35898416	gene_id "ENSDARG00000027199"; gene_version "9"; transcript_id "ENSDART00000184424"; transcript_version "1"; gene_name "smad1"; gene_source "ensembl_havana"; gene_biotype "protein_coding"; transcript_name "smad1-203"; transcript_source "ensembl"; transcript_biotype "protein_coding";	chr1	35918804	35918903
chr1	ensembl	transcript	35896488	35916247	gene_id "ENSDARG00000027199"; gene_version "9"; transcript_id "ENSDART00000181541"; transcript_version "1"; gene_name "smad1"; gene_source "ensembl_havana"; gene_biotype "protein_coding"; transcript_name "smad1-202"; transcript_source "ensembl"; transcript_biotype "protein_coding";	chr1	35890971	35891070
chr1	ensembl	transcript	35896488	35916247	gene_id "ENSDARG00000027199"; gene_version "9"; transcript_id "ENSDART00000181541"; transcript_version "1"; gene_name "smad1"; gene_source "ensembl_havana"; gene_biotype "protein_coding"; transcript_name "smad1-202"; transcript_source "ensembl"; transcript_biotype "protein_coding";	chr1	35918804	35918903
chr1	ensembl	exon	35915383	35916247	gene_id "ENSDARG00000027199"; gene_version "9"; transcript_id "ENSDART00000181541"; transcript_version "1"; exon_number "1"; gene_name "smad1"; gene_source "ensembl_havana"; gene_biotype "protein_coding"; transcript_name "smad1-202"; transcript_source "ensembl"; transcript_biotype "protein_coding"; exon_id "ENSDARE00001278390"; exon_version "1";	chr1	35890971	35891070
chr1	ensembl	exon	35915383	35916247	gene_id "ENSDARG00000027199"; gene_version "9"; transcript_id "ENSDART00000181541"; transcript_version "1"; exon_number "1"; gene_name "smad1"; gene_source "ensembl_havana"; gene_biotype "protein_coding"; transcript_name "smad1-202"; transcript_source "ensembl"; transcript_biotype "protein_coding"; exon_id "ENSDARE00001278390"; exon_version "1";	chr1	35918804	35918903
chr1	ensembl	CDS	35915383	35915782	gene_id "ENSDARG00000027199"; gene_version "9"; transcript_id "ENSDART00000181541"; transcript_version "1"; exon_number "1"; gene_name "smad1"; gene_source "ensembl_havana"; gene_biotype "protein_coding"; transcript_name "smad1-202"; transcript_source "ensembl"; transcript_biotype "protein_coding"; protein_id "ENSDARP00000147187"; protein_version "1";	chr1	35890971	35891070
chr1	ensembl	CDS	35915383	35915782	gene_id "ENSDARG00000027199"; gene_version "9"; transcript_id "ENSDART00000181541"; transcript_version "1"; exon_number "1"; gene_name "smad1"; gene_source "ensembl_havana"; gene_biotype "protein_coding"; transcript_name "smad1-202"; transcript_source "ensembl"; transcript_biotype "protein_coding"; protein_id "ENSDARP00000147187"; protein_version "1";	chr1	35918804	35918903
chr1	ensembl	start_codon	35915780	35915782	gene_id "ENSDARG00000027199"; gene_version "9"; transcript_id "ENSDART00000181541"; transcript_version "1"; exon_number "1"; gene_name "smad1"; gene_source "ensembl_havana"; gene_biotype "protein_coding"; transcript_name "smad1-202"; transcript_source "ensembl"; transcript_biotype "protein_coding";	chr1	35890971	35891070
chr1	ensembl	start_codon	35915780	35915782	gene_id "ENSDARG00000027199"; gene_version "9"; transcript_id "ENSDART00000181541"; transcript_version "1"; exon_number "1"; gene_name "smad1"; gene_source "ensembl_havana"; gene_biotype "protein_coding"; transcript_name "smad1-202"; transcript_source "ensembl"; transcript_biotype "protein_coding";	chr1	35918804	35918903
chr1	ensembl	exon	35908335	35908613	gene_id "ENSDARG00000027199"; gene_version "9"; transcript_id "ENSDART00000181541"; transcript_version "1"; exon_number "2"; gene_name "smad1"; gene_source "ensembl_havana"; gene_biotype "protein_coding"; transcript_name "smad1-202"; transcript_source "ensembl"; transcript_biotype "protein_coding"; exon_id "ENSDARE00000209760"; exon_version "2";	chr1	35890971	35891070
chr1	ensembl	exon	35908335	35908613	gene_id "ENSDARG00000027199"; gene_version "9"; transcript_id "ENSDART00000181541"; transcript_version "1"; exon_number "2"; gene_name "smad1"; gene_source "ensembl_havana"; gene_biotype "protein_coding"; transcript_name "smad1-202"; transcript_source "ensembl"; transcript_biotype "protein_coding"; exon_id "ENSDARE00000209760"; exon_version "2";	chr1	35918804	35918903
chr1	ensembl	CDS	35908335	35908613	gene_id "ENSDARG00000027199"; gene_version "9"; transcript_id "ENSDART00000181541"; transcript_version "1"; exon_number "2"; gene_name "smad1"; gene_source "ensembl_havana"; gene_biotype "protein_coding"; transcript_name "smad1-202"; transcript_source "ensembl"; transcript_biotype "protein_coding"; protein_id "ENSDARP00000147187"; protein_version "1";	chr1	35890971	35891070
chr1	ensembl	CDS	35908335	35908613	gene_id "ENSDARG00000027199"; gene_version "9"; transcript_id "ENSDART00000181541"; transcript_version "1"; exon_number "2"; gene_name "smad1"; gene_source "ensembl_havana"; gene_biotype "protein_coding"; transcript_name "smad1-202"; transcript_source "ensembl"; transcript_biotype "protein_coding"; protein_id "ENSDARP00000147187"; protein_version "1";	chr1	35918804	35918903
chr1	ensembl	exon	35907792	35907908	gene_id "ENSDARG00000027199"; gene_version "9"; transcript_id "ENSDART00000181541"; transcript_version "1"; exon_number "3"; gene_name "smad1"; gene_source "ensembl_havana"; gene_biotype "protein_coding"; transcript_name "smad1-202"; transcript_source "ensembl"; transcript_biotype "protein_coding"; exon_id "ENSDARE00000209727"; exon_version "2";	chr1	35890971	35891070
chr1	ensembl	exon	35907792	35907908	gene_id "ENSDARG00000027199"; gene_version "9"; transcript_id "ENSDART00000181541"; transcript_version "1"; exon_number "3"; gene_name "smad1"; gene_source "ensembl_havana"; gene_biotype "protein_coding"; transcript_name "smad1-202"; transcript_source "ensembl"; transcript_biotype "protein_coding"; exon_id "ENSDARE00000209727"; exon_version "2";	chr1	35918804	35918903
chr1	ensembl	CDS	35907792	35907908	gene_id "ENSDARG00000027199"; gene_version "9"; transcript_id "ENSDART00000181541"; transcript_version "1"; exon_number "3"; gene_name "smad1"; gene_source "ensembl_havana"; gene_biotype "protein_coding"; transcript_name "smad1-202"; transcript_source "ensembl"; transcript_biotype "protein_coding"; protein_id "ENSDARP00000147187"; protein_version "1";	chr1	35890971	35891070
chr1	ensembl	CDS	35907792	35907908	gene_id "ENSDARG00000027199"; gene_version "9"; transcript_id "ENSDART00000181541"; transcript_version "1"; exon_number "3"; gene_name "smad1"; gene_source "ensembl_havana"; gene_biotype "protein_coding"; transcript_name "smad1-202"; transcript_source "ensembl"; transcript_biotype "protein_coding"; protein_id "ENSDARP00000147187"; protein_version "1";	chr1	35918804	35918903
chr1	ensembl	exon	35902998	35903219	gene_id "ENSDARG00000027199"; gene_version "9"; transcript_id "ENSDART00000181541"; transcript_version "1"; exon_number "4"; gene_name "smad1"; gene_source "ensembl_havana"; gene_biotype "protein_coding"; transcript_name "smad1-202"; transcript_source "ensembl"; transcript_biotype "protein_coding"; exon_id "ENSDARE00000911700"; exon_version "1";	chr1	35890971	35891070
chr1	ensembl	exon	35902998	35903219	gene_id "ENSDARG00000027199"; gene_version "9"; transcript_id "ENSDART00000181541"; transcript_version "1"; exon_number "4"; gene_name "smad1"; gene_source "ensembl_havana"; gene_biotype "protein_coding"; transcript_name "smad1-202"; transcript_source "ensembl"; transcript_biotype "protein_coding"; exon_id "ENSDARE00000911700"; exon_version "1";	chr1	35918804	35918903
chr1	ensembl	CDS	35902998	35903219	gene_id "ENSDARG00000027199"; gene_version "9"; transcript_id "ENSDART00000181541"; transcript_version "1"; exon_number "4"; gene_name "smad1"; gene_source "ensembl_havana"; gene_biotype "protein_coding"; transcript_name "smad1-202"; transcript_source "ensembl"; transcript_biotype "protein_coding"; protein_id "ENSDARP00000147187"; protein_version "1";	chr1	35890971	35891070
chr1	ensembl	CDS	35902998	35903219	gene_id "ENSDARG00000027199"; gene_version "9"; transcript_id "ENSDART00000181541"; transcript_version "1"; exon_number "4"; gene_name "smad1"; gene_source "ensembl_havana"; gene_biotype "protein_coding"; transcript_name "smad1-202"; transcript_source "ensembl"; transcript_biotype "protein_coding"; protein_id "ENSDARP00000147187"; protein_version "1";	chr1	35918804	35918903
chr1	ensembl	exon	35902129	35902385	gene_id "ENSDARG00000027199"; gene_version "9"; transcript_id "ENSDART00000181541"; transcript_version "1"; exon_number "5"; gene_name "smad1"; gene_source "ensembl_havana"; gene_biotype "protein_coding"; transcript_name "smad1-202"; transcript_source "ensembl"; transcript_biotype "protein_coding"; exon_id "ENSDARE00000926160"; exon_version "1";	chr1	35890971	35891070
chr1	ensembl	exon	35902129	35902385	gene_id "ENSDARG00000027199"; gene_version "9"; transcript_id "ENSDART00000181541"; transcript_version "1"; exon_number "5"; gene_name "smad1"; gene_source "ensembl_havana"; gene_biotype "protein_coding"; transcript_name "smad1-202"; transcript_source "ensembl"; transcript_biotype "protein_coding"; exon_id "ENSDARE00000926160"; exon_version "1";	chr1	35918804	35918903
chr1	ensembl	CDS	35902129	35902385	gene_id "ENSDARG00000027199"; gene_version "9"; transcript_id "ENSDART00000181541"; transcript_version "1"; exon_number "5"; gene_name "smad1"; gene_source "ensembl_havana"; gene_biotype "protein_coding"; transcript_name "smad1-202"; transcript_source "ensembl"; transcript_biotype "protein_coding"; protein_id "ENSDARP00000147187"; protein_version "1";	chr1	35890971	35891070
chr1	ensembl	CDS	35902129	35902385	gene_id "ENSDARG00000027199"; gene_version "9"; transcript_id "ENSDART00000181541"; transcript_version "1"; exon_number "5"; gene_name "smad1"; gene_source "ensembl_havana"; gene_biotype "protein_coding"; transcript_name "smad1-202"; transcript_source "ensembl"; transcript_biotype "protein_coding"; protein_id "ENSDARP00000147187"; protein_version "1";	chr1	35918804	35918903
chr1	ensembl	exon	35896488	35898560	gene_id "ENSDARG00000027199"; gene_version "9"; transcript_id "ENSDART00000181541"; transcript_version "1"; exon_number "6"; gene_name "smad1"; gene_source "ensembl_havana"; gene_biotype "protein_coding"; transcript_name "smad1-202"; transcript_source "ensembl"; transcript_biotype "protein_coding"; exon_id "ENSDARE00001318111"; exon_version "1";	chr1	35890971	35891070
chr1	ensembl	exon	35896488	35898560	gene_id "ENSDARG00000027199"; gene_version "9"; transcript_id "ENSDART00000181541"; transcript_version "1"; exon_number "6"; gene_name "smad1"; gene_source "ensembl_havana"; gene_biotype "protein_coding"; transcript_name "smad1-202"; transcript_source "ensembl"; transcript_biotype "protein_coding"; exon_id "ENSDARE00001318111"; exon_version "1";	chr1	35918804	35918903
chr1	ensembl	CDS	35898420	35898560	gene_id "ENSDARG00000027199"; gene_version "9"; transcript_id "ENSDART00000181541"; transcript_version "1"; exon_number "6"; gene_name "smad1"; gene_source "ensembl_havana"; gene_biotype "protein_coding"; transcript_name "smad1-202"; transcript_source "ensembl"; transcript_biotype "protein_coding"; protein_id "ENSDARP00000147187"; protein_version "1";	chr1	35890971	35891070
chr1	ensembl	CDS	35898420	35898560	gene_id "ENSDARG00000027199"; gene_version "9"; transcript_id "ENSDART00000181541"; transcript_version "1"; exon_number "6"; gene_name "smad1"; gene_source "ensembl_havana"; gene_biotype "protein_coding"; transcript_name "smad1-202"; transcript_source "ensembl"; transcript_biotype "protein_coding"; protein_id "ENSDARP00000147187"; protein_version "1";	chr1	35918804	35918903
chr1	ensembl	stop_codon	35898417	35898419	gene_id "ENSDARG00000027199"; gene_version "9"; transcript_id "ENSDART00000181541"; transcript_version "1"; exon_number "6"; gene_name "smad1"; gene_source "ensembl_havana"; gene_biotype "protein_coding"; transcript_name "smad1-202"; transcript_source "ensembl"; transcript_biotype "protein_coding";	chr1	35890971	35891070
chr1	ensembl	stop_codon	35898417	35898419	gene_id "ENSDARG00000027199"; gene_version "9"; transcript_id "ENSDART00000181541"; transcript_version "1"; exon_number "6"; gene_name "smad1"; gene_source "ensembl_havana"; gene_biotype "protein_coding"; transcript_name "smad1-202"; transcript_source "ensembl"; transcript_biotype "protein_coding";	chr1	35918804	35918903
chr1	ensembl	five_prime_utr	35915783	35916247	gene_id "ENSDARG00000027199"; gene_version "9"; transcript_id "ENSDART00000181541"; transcript_version "1"; gene_name "smad1"; gene_source "ensembl_havana"; gene_biotype "protein_coding"; transcript_name "smad1-202"; transcript_source "ensembl"; transcript_biotype "protein_coding";	chr1	35890971	35891070
chr1	ensembl	five_prime_utr	35915783	35916247	gene_id "ENSDARG00000027199"; gene_version "9"; transcript_id "ENSDART00000181541"; transcript_version "1"; gene_name "smad1"; gene_source "ensembl_havana"; gene_biotype "protein_coding"; transcript_name "smad1-202"; transcript_source "ensembl"; transcript_biotype "protein_coding";	chr1	35918804	35918903
chr1	ensembl	three_prime_utr	35896488	35898416	gene_id "ENSDARG00000027199"; gene_version "9"; transcript_id "ENSDART00000181541"; transcript_version "1"; gene_name "smad1"; gene_source "ensembl_havana"; gene_biotype "protein_coding"; transcript_name "smad1-202"; transcript_source "ensembl"; transcript_biotype "protein_coding";	chr1	35890971	35891070
chr1	ensembl	three_prime_utr	35896488	35898416	gene_id "ENSDARG00000027199"; gene_version "9"; transcript_id "ENSDART00000181541"; transcript_version "1"; gene_name "smad1"; gene_source "ensembl_havana"; gene_biotype "protein_coding"; transcript_name "smad1-202"; transcript_source "ensembl"; transcript_biotype "protein_coding";	chr1	35918804	35918903
chr1	ensembl_havana	transcript	35897044	35928942	gene_id "ENSDARG00000027199"; gene_version "9"; transcript_id "ENSDART00000033566"; transcript_version "8"; gene_name "smad1"; gene_source "ensembl_havana"; gene_biotype "protein_coding"; transcript_name "smad1-201"; transcript_source "ensembl_havana"; transcript_biotype "protein_coding";	chr1	35890971	35891070
chr1	ensembl_havana	transcript	35897044	35928942	gene_id "ENSDARG00000027199"; gene_version "9"; transcript_id "ENSDART00000033566"; transcript_version "8"; gene_name "smad1"; gene_source "ensembl_havana"; gene_biotype "protein_coding"; transcript_name "smad1-201"; transcript_source "ensembl_havana"; transcript_biotype "protein_coding";	chr1	35918804	35918903
chr1	ensembl_havana	exon	35928893	35928942	gene_id "ENSDARG00000027199"; gene_version "9"; transcript_id "ENSDART00000033566"; transcript_version "8"; exon_number "1"; gene_name "smad1"; gene_source "ensembl_havana"; gene_biotype "protein_coding"; transcript_name "smad1-201"; transcript_source "ensembl_havana"; transcript_biotype "protein_coding"; exon_id "ENSDARE00001003542"; exon_version "1";	chr1	35890971	35891070
chr1	ensembl_havana	exon	35928893	35928942	gene_id "ENSDARG00000027199"; gene_version "9"; transcript_id "ENSDART00000033566"; transcript_version "8"; exon_number "1"; gene_name "smad1"; gene_source "ensembl_havana"; gene_biotype "protein_coding"; transcript_name "smad1-201"; transcript_source "ensembl_havana"; transcript_biotype "protein_coding"; exon_id "ENSDARE00001003542"; exon_version "1";	chr1	35918804	35918903
chr1	ensembl_havana	exon	35915383	35915962	gene_id "ENSDARG00000027199"; gene_version "9"; transcript_id "ENSDART00000033566"; transcript_version "8"; exon_number "2"; gene_name "smad1"; gene_source "ensembl_havana"; gene_biotype "protein_coding"; transcript_name "smad1-201"; transcript_source "ensembl_havana"; transcript_biotype "protein_coding"; exon_id "ENSDARE00000339431"; exon_version "2";	chr1	35890971	35891070
chr1	ensembl_havana	exon	35915383	35915962	gene_id "ENSDARG00000027199"; gene_version "9"; transcript_id "ENSDART00000033566"; transcript_version "8"; exon_number "2"; gene_name "smad1"; gene_source "ensembl_havana"; gene_biotype "protein_coding"; transcript_name "smad1-201"; transcript_source "ensembl_havana"; transcript_biotype "protein_coding"; exon_id "ENSDARE00000339431"; exon_version "2";	chr1	35918804	35918903
chr1	ensembl_havana	CDS	35915383	35915782	gene_id "ENSDARG00000027199"; gene_version "9"; transcript_id "ENSDART00000033566"; transcript_version "8"; exon_number "2"; gene_name "smad1"; gene_source "ensembl_havana"; gene_biotype "protein_coding"; transcript_name "smad1-201"; transcript_source "ensembl_havana"; transcript_biotype "protein_coding"; protein_id "ENSDARP00000030150"; protein_version "7";	chr1	35890971	35891070
chr1	ensembl_havana	CDS	35915383	35915782	gene_id "ENSDARG00000027199"; gene_version "9"; transcript_id "ENSDART00000033566"; transcript_version "8"; exon_number "2"; gene_name "smad1"; gene_source "ensembl_havana"; gene_biotype "protein_coding"; transcript_name "smad1-201"; transcript_source "ensembl_havana"; transcript_biotype "protein_coding"; protein_id "ENSDARP00000030150"; protein_version "7";	chr1	35918804	35918903
chr1	ensembl_havana	start_codon	35915780	35915782	gene_id "ENSDARG00000027199"; gene_version "9"; transcript_id "ENSDART00000033566"; transcript_version "8"; exon_number "2"; gene_name "smad1"; gene_source "ensembl_havana"; gene_biotype "protein_coding"; transcript_name "smad1-201"; transcript_source "ensembl_havana"; transcript_biotype "protein_coding";	chr1	35890971	35891070
chr1	ensembl_havana	start_codon	35915780	35915782	gene_id "ENSDARG00000027199"; gene_version "9"; transcript_id "ENSDART00000033566"; transcript_version "8"; exon_number "2"; gene_name "smad1"; gene_source "ensembl_havana"; gene_biotype "protein_coding"; transcript_name "smad1-201"; transcript_source "ensembl_havana"; transcript_biotype "protein_coding";	chr1	35918804	35918903
chr1	ensembl_havana	exon	35908335	35908613	gene_id "ENSDARG00000027199"; gene_version "9"; transcript_id "ENSDART00000033566"; transcript_version "8"; exon_number "3"; gene_name "smad1"; gene_source "ensembl_havana"; gene_biotype "protein_coding"; transcript_name "smad1-201"; transcript_source "ensembl_havana"; transcript_biotype "protein_coding"; exon_id "ENSDARE00000209760"; exon_version "2";	chr1	35890971	35891070
chr1	ensembl_havana	exon	35908335	35908613	gene_id "ENSDARG00000027199"; gene_version "9"; transcript_id "ENSDART00000033566"; transcript_version "8"; exon_number "3"; gene_name "smad1"; gene_source "ensembl_havana"; gene_biotype "protein_coding"; transcript_name "smad1-201"; transcript_source "ensembl_havana"; transcript_biotype "protein_coding"; exon_id "ENSDARE00000209760"; exon_version "2";	chr1	35918804	35918903
chr1	ensembl_havana	CDS	35908335	35908613	gene_id "ENSDARG00000027199"; gene_version "9"; transcript_id "ENSDART00000033566"; transcript_version "8"; exon_number "3"; gene_name "smad1"; gene_source "ensembl_havana"; gene_biotype "protein_coding"; transcript_name "smad1-201"; transcript_source "ensembl_havana"; transcript_biotype "protein_coding"; protein_id "ENSDARP00000030150"; protein_version "7";	chr1	35890971	35891070
chr1	ensembl_havana	CDS	35908335	35908613	gene_id "ENSDARG00000027199"; gene_version "9"; transcript_id "ENSDART00000033566"; transcript_version "8"; exon_number "3"; gene_name "smad1"; gene_source "ensembl_havana"; gene_biotype "protein_coding"; transcript_name "smad1-201"; transcript_source "ensembl_havana"; transcript_biotype "protein_coding"; protein_id "ENSDARP00000030150"; protein_version "7";	chr1	35918804	35918903
chr1	ensembl_havana	exon	35907792	35907908	gene_id "ENSDARG00000027199"; gene_version "9"; transcript_id "ENSDART00000033566"; transcript_version "8"; exon_number "4"; gene_name "smad1"; gene_source "ensembl_havana"; gene_biotype "protein_coding"; transcript_name "smad1-201"; transcript_source "ensembl_havana"; transcript_biotype "protein_coding"; exon_id "ENSDARE00000209727"; exon_version "2";	chr1	35890971	35891070
chr1	ensembl_havana	exon	35907792	35907908	gene_id "ENSDARG00000027199"; gene_version "9"; transcript_id "ENSDART00000033566"; transcript_version "8"; exon_number "4"; gene_name "smad1"; gene_source "ensembl_havana"; gene_biotype "protein_coding"; transcript_name "smad1-201"; transcript_source "ensembl_havana"; transcript_biotype "protein_coding"; exon_id "ENSDARE00000209727"; exon_version "2";	chr1	35918804	35918903
chr1	ensembl_havana	CDS	35907792	35907908	gene_id "ENSDARG00000027199"; gene_version "9"; transcript_id "ENSDART00000033566"; transcript_version "8"; exon_number "4"; gene_name "smad1"; gene_source "ensembl_havana"; gene_biotype "protein_coding"; transcript_name "smad1-201"; transcript_source "ensembl_havana"; transcript_biotype "protein_coding"; protein_id "ENSDARP00000030150"; protein_version "7";	chr1	35890971	35891070
chr1	ensembl_havana	CDS	35907792	35907908	gene_id "ENSDARG00000027199"; gene_version "9"; transcript_id "ENSDART00000033566"; transcript_version "8"; exon_number "4"; gene_name "smad1"; gene_source "ensembl_havana"; gene_biotype "protein_coding"; transcript_name "smad1-201"; transcript_source "ensembl_havana"; transcript_biotype "protein_coding"; protein_id "ENSDARP00000030150"; protein_version "7";	chr1	35918804	35918903
chr1	ensembl_havana	exon	35902998	35903219	gene_id "ENSDARG00000027199"; gene_version "9"; transcript_id "ENSDART00000033566"; transcript_version "8"; exon_number "5"; gene_name "smad1"; gene_source "ensembl_havana"; gene_biotype "protein_coding"; transcript_name "smad1-201"; transcript_source "ensembl_havana"; transcript_biotype "protein_coding"; exon_id "ENSDARE00000911700"; exon_version "1";	chr1	35890971	35891070
chr1	ensembl_havana	exon	35902998	35903219	gene_id "ENSDARG00000027199"; gene_version "9"; transcript_id "ENSDART00000033566"; transcript_version "8"; exon_number "5"; gene_name "smad1"; gene_source "ensembl_havana"; gene_biotype "protein_coding"; transcript_name "smad1-201"; transcript_source "ensembl_havana"; transcript_biotype "protein_coding"; exon_id "ENSDARE00000911700"; exon_version "1";	chr1	35918804	35918903
chr1	ensembl_havana	CDS	35902998	35903219	gene_id "ENSDARG00000027199"; gene_version "9"; transcript_id "ENSDART00000033566"; transcript_version "8"; exon_number "5"; gene_name "smad1"; gene_source "ensembl_havana"; gene_biotype "protein_coding"; transcript_name "smad1-201"; transcript_source "ensembl_havana"; transcript_biotype "protein_coding"; protein_id "ENSDARP00000030150"; protein_version "7";	chr1	35890971	35891070
chr1	ensembl_havana	CDS	35902998	35903219	gene_id "ENSDARG00000027199"; gene_version "9"; transcript_id "ENSDART00000033566"; transcript_version "8"; exon_number "5"; gene_name "smad1"; gene_source "ensembl_havana"; gene_biotype "protein_coding"; transcript_name "smad1-201"; transcript_source "ensembl_havana"; transcript_biotype "protein_coding"; protein_id "ENSDARP00000030150"; protein_version "7";	chr1	35918804	35918903
chr1	ensembl_havana	exon	35902129	35902385	gene_id "ENSDARG00000027199"; gene_version "9"; transcript_id "ENSDART00000033566"; transcript_version "8"; exon_number "6"; gene_name "smad1"; gene_source "ensembl_havana"; gene_biotype "protein_coding"; transcript_name "smad1-201"; transcript_source "ensembl_havana"; transcript_biotype "protein_coding"; exon_id "ENSDARE00000926160"; exon_version "1";	chr1	35890971	35891070
chr1	ensembl_havana	exon	35902129	35902385	gene_id "ENSDARG00000027199"; gene_version "9"; transcript_id "ENSDART00000033566"; transcript_version "8"; exon_number "6"; gene_name "smad1"; gene_source "ensembl_havana"; gene_biotype "protein_coding"; transcript_name "smad1-201"; transcript_source "ensembl_havana"; transcript_biotype "protein_coding"; exon_id "ENSDARE00000926160"; exon_version "1";	chr1	35918804	35918903
chr1	ensembl_havana	CDS	35902129	35902385	gene_id "ENSDARG00000027199"; gene_version "9"; transcript_id "ENSDART00000033566"; transcript_version "8"; exon_number "6"; gene_name "smad1"; gene_source "ensembl_havana"; gene_biotype "protein_coding"; transcript_name "smad1-201"; transcript_source "ensembl_havana"; transcript_biotype "protein_coding"; protein_id "ENSDARP00000030150"; protein_version "7";	chr1	35890971	35891070
chr1	ensembl_havana	CDS	35902129	35902385	gene_id "ENSDARG00000027199"; gene_version "9"; transcript_id "ENSDART00000033566"; transcript_version "8"; exon_number "6"; gene_name "smad1"; gene_source "ensembl_havana"; gene_biotype "protein_coding"; transcript_name "smad1-201"; transcript_source "ensembl_havana"; transcript_biotype "protein_coding"; protein_id "ENSDARP00000030150"; protein_version "7";	chr1	35918804	35918903
chr1	ensembl_havana	exon	35897044	35898560	gene_id "ENSDARG00000027199"; gene_version "9"; transcript_id "ENSDART00000033566"; transcript_version "8"; exon_number "7"; gene_name "smad1"; gene_source "ensembl_havana"; gene_biotype "protein_coding"; transcript_name "smad1-201"; transcript_source "ensembl_havana"; transcript_biotype "protein_coding"; exon_id "ENSDARE00000995918"; exon_version "1";	chr1	35890971	35891070
chr1	ensembl_havana	exon	35897044	35898560	gene_id "ENSDARG00000027199"; gene_version "9"; transcript_id "ENSDART00000033566"; transcript_version "8"; exon_number "7"; gene_name "smad1"; gene_source "ensembl_havana"; gene_biotype "protein_coding"; transcript_name "smad1-201"; transcript_source "ensembl_havana"; transcript_biotype "protein_coding"; exon_id "ENSDARE00000995918"; exon_version "1";	chr1	35918804	35918903
chr1	ensembl_havana	CDS	35898420	35898560	gene_id "ENSDARG00000027199"; gene_version "9"; transcript_id "ENSDART00000033566"; transcript_version "8"; exon_number "7"; gene_name "smad1"; gene_source "ensembl_havana"; gene_biotype "protein_coding"; transcript_name "smad1-201"; transcript_source "ensembl_havana"; transcript_biotype "protein_coding"; protein_id "ENSDARP00000030150"; protein_version "7";	chr1	35890971	35891070
chr1	ensembl_havana	CDS	35898420	35898560	gene_id "ENSDARG00000027199"; gene_version "9"; transcript_id "ENSDART00000033566"; transcript_version "8"; exon_number "7"; gene_name "smad1"; gene_source "ensembl_havana"; gene_biotype "protein_coding"; transcript_name "smad1-201"; transcript_source "ensembl_havana"; transcript_biotype "protein_coding"; protein_id "ENSDARP00000030150"; protein_version "7";	chr1	35918804	35918903
chr1	ensembl_havana	stop_codon	35898417	35898419	gene_id "ENSDARG00000027199"; gene_version "9"; transcript_id "ENSDART00000033566"; transcript_version "8"; exon_number "7"; gene_name "smad1"; gene_source "ensembl_havana"; gene_biotype "protein_coding"; transcript_name "smad1-201"; transcript_source "ensembl_havana"; transcript_biotype "protein_coding";	chr1	35890971	35891070
chr1	ensembl_havana	stop_codon	35898417	35898419	gene_id "ENSDARG00000027199"; gene_version "9"; transcript_id "ENSDART00000033566"; transcript_version "8"; exon_number "7"; gene_name "smad1"; gene_source "ensembl_havana"; gene_biotype "protein_coding"; transcript_name "smad1-201"; transcript_source "ensembl_havana"; transcript_biotype "protein_coding";	chr1	35918804	35918903
chr1	ensembl_havana	five_prime_utr	35928893	35928942	gene_id "ENSDARG00000027199"; gene_version "9"; transcript_id "ENSDART00000033566"; transcript_version "8"; gene_name "smad1"; gene_source "ensembl_havana"; gene_biotype "protein_coding"; transcript_name "smad1-201"; transcript_source "ensembl_havana"; transcript_biotype "protein_coding";	chr1	35890971	35891070
chr1	ensembl_havana	five_prime_utr	35928893	35928942	gene_id "ENSDARG00000027199"; gene_version "9"; transcript_id "ENSDART00000033566"; transcript_version "8"; gene_name "smad1"; gene_source "ensembl_havana"; gene_biotype "protein_coding"; transcript_name "smad1-201"; transcript_source "ensembl_havana"; transcript_biotype "protein_coding";	chr1	35918804	35918903
chr1	ensembl_havana	five_prime_utr	35915783	35915962	gene_id "ENSDARG00000027199"; gene_version "9"; transcript_id "ENSDART00000033566"; transcript_version "8"; gene_name "smad1"; gene_source "ensembl_havana"; gene_biotype "protein_coding"; transcript_name "smad1-201"; transcript_source "ensembl_havana"; transcript_biotype "protein_coding";	chr1	35890971	35891070
chr1	ensembl_havana	five_prime_utr	35915783	35915962	gene_id "ENSDARG00000027199"; gene_version "9"; transcript_id "ENSDART00000033566"; transcript_version "8"; gene_name "smad1"; gene_source "ensembl_havana"; gene_biotype "protein_coding"; transcript_name "smad1-201"; transcript_source "ensembl_havana"; transcript_biotype "protein_coding";	chr1	35918804	35918903
chr1	ensembl_havana	three_prime_utr	35897044	35898416	gene_id "ENSDARG00000027199"; gene_version "9"; transcript_id "ENSDART00000033566"; transcript_version "8"; gene_name "smad1"; gene_source "ensembl_havana"; gene_biotype "protein_coding"; transcript_name "smad1-201"; transcript_source "ensembl_havana"; transcript_biotype "protein_coding";	chr1	35890971	35891070
chr1	ensembl_havana	three_prime_utr	35897044	35898416	gene_id "ENSDARG00000027199"; gene_version "9"; transcript_id "ENSDART00000033566"; transcript_version "8"; gene_name "smad1"; gene_source "ensembl_havana"; gene_biotype "protein_coding"; transcript_name "smad1-201"; transcript_source "ensembl_havana"; transcript_biotype "protein_coding";	chr1	35918804	35918903
chr1	ensembl	gene	35949269	35954313	gene_id "ENSDARG00000115856"; gene_version "1"; gene_name "BX276105.1"; gene_source "ensembl"; gene_biotype "protein_coding";	chr1	35918804	35918903
chr1	ensembl	transcript	35949269	35954313	gene_id "ENSDARG00000115856"; gene_version "1"; transcript_id "ENSDART00000180628"; transcript_version "1"; gene_name "BX276105.1"; gene_source "ensembl"; gene_biotype "protein_coding"; transcript_name "BX276105.1-201"; transcript_source "ensembl"; transcript_biotype "protein_coding";	chr1	35918804	35918903
chr1	ensembl	exon	35949269	35950544	gene_id "ENSDARG00000115856"; gene_version "1"; transcript_id "ENSDART00000180628"; transcript_version "1"; exon_number "1"; gene_name "BX276105.1"; gene_source "ensembl"; gene_biotype "protein_coding"; transcript_name "BX276105.1-201"; transcript_source "ensembl"; transcript_biotype "protein_coding"; exon_id "ENSDARE00001280028"; exon_version "1";	chr1	35918804	35918903
chr1	ensembl	CDS	35949629	35950544	gene_id "ENSDARG00000115856"; gene_version "1"; transcript_id "ENSDART00000180628"; transcript_version "1"; exon_number "1"; gene_name "BX276105.1"; gene_source "ensembl"; gene_biotype "protein_coding"; transcript_name "BX276105.1-201"; transcript_source "ensembl"; transcript_biotype "protein_coding"; protein_id "ENSDARP00000147218"; protein_version "1";	chr1	35918804	35918903
chr1	ensembl	start_codon	35949629	35949631	gene_id "ENSDARG00000115856"; gene_version "1"; transcript_id "ENSDART00000180628"; transcript_version "1"; exon_number "1"; gene_name "BX276105.1"; gene_source "ensembl"; gene_biotype "protein_coding"; transcript_name "BX276105.1-201"; transcript_source "ensembl"; transcript_biotype "protein_coding";	chr1	35918804	35918903
chr1	ensembl	exon	35954057	35954313	gene_id "ENSDARG00000115856"; gene_version "1"; transcript_id "ENSDART00000180628"; transcript_version "1"; exon_number "2"; gene_name "BX276105.1"; gene_source "ensembl"; gene_biotype "protein_coding"; transcript_name "BX276105.1-201"; transcript_source "ensembl"; transcript_biotype "protein_coding"; exon_id "ENSDARE00001302160"; exon_version "1";	chr1	35918804	35918903
chr1	ensembl	CDS	35954057	35954067	gene_id "ENSDARG00000115856"; gene_version "1"; transcript_id "ENSDART00000180628"; transcript_version "1"; exon_number "2"; gene_name "BX276105.1"; gene_source "ensembl"; gene_biotype "protein_coding"; transcript_name "BX276105.1-201"; transcript_source "ensembl"; transcript_biotype "protein_coding"; protein_id "ENSDARP00000147218"; protein_version "1";	chr1	35918804	35918903
chr1	ensembl	stop_codon	35954068	35954070	gene_id "ENSDARG00000115856"; gene_version "1"; transcript_id "ENSDART00000180628"; transcript_version "1"; exon_number "2"; gene_name "BX276105.1"; gene_source "ensembl"; gene_biotype "protein_coding"; transcript_name "BX276105.1-201"; transcript_source "ensembl"; transcript_biotype "protein_coding";	chr1	35918804	35918903
chr1	ensembl	five_prime_utr	35949269	35949628	gene_id "ENSDARG00000115856"; gene_version "1"; transcript_id "ENSDART00000180628"; transcript_version "1"; gene_name "BX276105.1"; gene_source "ensembl"; gene_biotype "protein_coding"; transcript_name "BX276105.1-201"; transcript_source "ensembl"; transcript_biotype "protein_coding";	chr1	35918804	35918903
chr1	ensembl	three_prime_utr	35954071	35954313	gene_id "ENSDARG00000115856"; gene_version "1"; transcript_id "ENSDART00000180628"; transcript_version "1"; gene_name "BX276105.1"; gene_source "ensembl"; gene_biotype "protein_coding"; transcript_name "BX276105.1-201"; transcript_source "ensembl"; transcript_biotype "protein_coding";	chr1	35918804	35918903
chr1	ensembl_havana	gene	35956435	35970259	gene_id "ENSDARG00000060383"; gene_version "8"; gene_name "mmaa"; gene_source "ensembl_havana"; gene_biotype "protein_coding";	chr1	35918804	35918903
chr1	ensembl_havana	transcript	35956435	35970259	gene_id "ENSDARG00000060383"; gene_version "8"; transcript_id "ENSDART00000085021"; transcript_version "6"; gene_name "mmaa"; gene_source "ensembl_havana"; gene_biotype "protein_coding"; transcript_name "mmaa-201"; transcript_source "ensembl_havana"; transcript_biotype "protein_coding";	chr1	35918804	35918903
chr1	ensembl_havana	exon	35956435	35956615	gene_id "ENSDARG00000060383"; gene_version "8"; transcript_id "ENSDART00000085021"; transcript_version "6"; exon_number "1"; gene_name "mmaa"; gene_source "ensembl_havana"; gene_biotype "protein_coding"; transcript_name "mmaa-201"; transcript_source "ensembl_havana"; transcript_biotype "protein_coding"; exon_id "ENSDARE00000804648"; exon_version "1";	chr1	35918804	35918903
chr1	ensembl_havana	exon	35959294	35959717	gene_id "ENSDARG00000060383"; gene_version "8"; transcript_id "ENSDART00000085021"; transcript_version "6"; exon_number "2"; gene_name "mmaa"; gene_source "ensembl_havana"; gene_biotype "protein_coding"; transcript_name "mmaa-201"; transcript_source "ensembl_havana"; transcript_biotype "protein_coding"; exon_id "ENSDARE00001115429"; exon_version "1";	chr1	35918804	35918903
chr1	ensembl_havana	CDS	35959324	35959717	gene_id "ENSDARG00000060383"; gene_version "8"; transcript_id "ENSDART00000085021"; transcript_version "6"; exon_number "2"; gene_name "mmaa"; gene_source "ensembl_havana"; gene_biotype "protein_coding"; transcript_name "mmaa-201"; transcript_source "ensembl_havana"; transcript_biotype "protein_coding"; protein_id "ENSDARP00000079456"; protein_version "4";	chr1	35918804	35918903
chr1	ensembl_havana	start_codon	35959324	35959326	gene_id "ENSDARG00000060383"; gene_version "8"; transcript_id "ENSDART00000085021"; transcript_version "6"; exon_number "2"; gene_name "mmaa"; gene_source "ensembl_havana"; gene_biotype "protein_coding"; transcript_name "mmaa-201"; transcript_source "ensembl_havana"; transcript_biotype "protein_coding";	chr1	35918804	35918903
chr1	ensembl_havana	exon	35959813	35959935	gene_id "ENSDARG00000060383"; gene_version "8"; transcript_id "ENSDART00000085021"; transcript_version "6"; exon_number "3"; gene_name "mmaa"; gene_source "ensembl_havana"; gene_biotype "protein_coding"; transcript_name "mmaa-201"; transcript_source "ensembl_havana"; transcript_biotype "protein_coding"; exon_id "ENSDARE00000618800"; exon_version "1";	chr1	35918804	35918903
chr1	ensembl_havana	CDS	35959813	35959935	gene_id "ENSDARG00000060383"; gene_version "8"; transcript_id "ENSDART00000085021"; transcript_version "6"; exon_number "3"; gene_name "mmaa"; gene_source "ensembl_havana"; gene_biotype "protein_coding"; transcript_name "mmaa-201"; transcript_source "ensembl_havana"; transcript_biotype "protein_coding"; protein_id "ENSDARP00000079456"; protein_version "4";	chr1	35918804	35918903
chr1	ensembl_havana	exon	35962985	35963155	gene_id "ENSDARG00000060383"; gene_version "8"; transcript_id "ENSDART00000085021"; transcript_version "6"; exon_number "4"; gene_name "mmaa"; gene_source "ensembl_havana"; gene_biotype "protein_coding"; transcript_name "mmaa-201"; transcript_source "ensembl_havana"; transcript_biotype "protein_coding"; exon_id "ENSDARE00000618792"; exon_version "1";	chr1	35918804	35918903
chr1	ensembl_havana	CDS	35962985	35963155	gene_id "ENSDARG00000060383"; gene_version "8"; transcript_id "ENSDART00000085021"; transcript_version "6"; exon_number "4"; gene_name "mmaa"; gene_source "ensembl_havana"; gene_biotype "protein_coding"; transcript_name "mmaa-201"; transcript_source "ensembl_havana"; transcript_biotype "protein_coding"; protein_id "ENSDARP00000079456"; protein_version "4";	chr1	35918804	35918903
chr1	ensembl_havana	exon	35963259	35963344	gene_id "ENSDARG00000060383"; gene_version "8"; transcript_id "ENSDART00000085021"; transcript_version "6"; exon_number "5"; gene_name "mmaa"; gene_source "ensembl_havana"; gene_biotype "protein_coding"; transcript_name "mmaa-201"; transcript_source "ensembl_havana"; transcript_biotype "protein_coding"; exon_id "ENSDARE00000618786"; exon_version "1";	chr1	35918804	35918903
chr1	ensembl_havana	CDS	35963259	35963344	gene_id "ENSDARG00000060383"; gene_version "8"; transcript_id "ENSDART00000085021"; transcript_version "6"; exon_number "5"; gene_name "mmaa"; gene_source "ensembl_havana"; gene_biotype "protein_coding"; transcript_name "mmaa-201"; transcript_source "ensembl_havana"; transcript_biotype "protein_coding"; protein_id "ENSDARP00000079456"; protein_version "4";	chr1	35918804	35918903
chr1	ensembl_havana	exon	35963790	35963939	gene_id "ENSDARG00000060383"; gene_version "8"; transcript_id "ENSDART00000085021"; transcript_version "6"; exon_number "6"; gene_name "mmaa"; gene_source "ensembl_havana"; gene_biotype "protein_coding"; transcript_name "mmaa-201"; transcript_source "ensembl_havana"; transcript_biotype "protein_coding"; exon_id "ENSDARE00000618779"; exon_version "1";	chr1	35918804	35918903
chr1	ensembl_havana	CDS	35963790	35963939	gene_id "ENSDARG00000060383"; gene_version "8"; transcript_id "ENSDART00000085021"; transcript_version "6"; exon_number "6"; gene_name "mmaa"; gene_source "ensembl_havana"; gene_biotype "protein_coding"; transcript_name "mmaa-201"; transcript_source "ensembl_havana"; transcript_biotype "protein_coding"; protein_id "ENSDARP00000079456"; protein_version "4";	chr1	35918804	35918903
chr1	ensembl_havana	five_prime_utr	35956435	35956615	gene_id "ENSDARG00000060383"; gene_version "8"; transcript_id "ENSDART00000085021"; transcript_version "6"; gene_name "mmaa"; gene_source "ensembl_havana"; gene_biotype "protein_coding"; transcript_name "mmaa-201"; transcript_source "ensembl_havana"; transcript_biotype "protein_coding";	chr1	35918804	35918903
chr1	ensembl_havana	five_prime_utr	35959294	35959323	gene_id "ENSDARG00000060383"; gene_version "8"; transcript_id "ENSDART00000085021"; transcript_version "6"; gene_name "mmaa"; gene_source "ensembl_havana"; gene_biotype "protein_coding"; transcript_name "mmaa-201"; transcript_source "ensembl_havana"; transcript_biotype "protein_coding";	chr1	35918804	35918903
chr1	havana	transcript	35956461	35963062	gene_id "ENSDARG00000060383"; gene_version "8"; transcript_id "ENSDART00000132932"; transcript_version "2"; gene_name "mmaa"; gene_source "ensembl_havana"; gene_biotype "protein_coding"; transcript_name "mmaa-202"; transcript_source "havana"; transcript_biotype "retained_intron";	chr1	35918804	35918903
chr1	havana	exon	35956461	35956615	gene_id "ENSDARG00000060383"; gene_version "8"; transcript_id "ENSDART00000132932"; transcript_version "2"; exon_number "1"; gene_name "mmaa"; gene_source "ensembl_havana"; gene_biotype "protein_coding"; transcript_name "mmaa-202"; transcript_source "havana"; transcript_biotype "retained_intron"; exon_id "ENSDARE00001025609"; exon_version "1";	chr1	35918804	35918903
chr1	havana	exon	35959294	35959935	gene_id "ENSDARG00000060383"; gene_version "8"; transcript_id "ENSDART00000132932"; transcript_version "2"; exon_number "2"; gene_name "mmaa"; gene_source "ensembl_havana"; gene_biotype "protein_coding"; transcript_name "mmaa-202"; transcript_source "havana"; transcript_biotype "retained_intron"; exon_id "ENSDARE00001012587"; exon_version "1";	chr1	35918804	35918903
chr1	havana	exon	35962985	35963062	gene_id "ENSDARG00000060383"; gene_version "8"; transcript_id "ENSDART00000132932"; transcript_version "2"; exon_number "3"; gene_name "mmaa"; gene_source "ensembl_havana"; gene_biotype "protein_coding"; transcript_name "mmaa-202"; transcript_source "havana"; transcript_biotype "retained_intron"; exon_id "ENSDARE00001007565"; exon_version "1";	chr1	35918804	35918903
chr1	havana	transcript	35956493	35960055	gene_id "ENSDARG00000060383"; gene_version "8"; transcript_id "ENSDART00000140144"; transcript_version "2"; gene_name "mmaa"; gene_source "ensembl_havana"; gene_biotype "protein_coding"; transcript_name "mmaa-203"; transcript_source "havana"; transcript_biotype "retained_intron";	chr1	35918804	35918903
chr1	havana	exon	35956493	35956615	gene_id "ENSDARG00000060383"; gene_version "8"; transcript_id "ENSDART00000140144"; transcript_version "2"; exon_number "1"; gene_name "mmaa"; gene_source "ensembl_havana"; gene_biotype "protein_coding"; transcript_name "mmaa-203"; transcript_source "havana"; transcript_biotype "retained_intron"; exon_id "ENSDARE00001041831"; exon_version "1";	chr1	35918804	35918903
chr1	havana	exon	35959294	35959717	gene_id "ENSDARG00000060383"; gene_version "8"; transcript_id "ENSDART00000140144"; transcript_version "2"; exon_number "2"; gene_name "mmaa"; gene_source "ensembl_havana"; gene_biotype "protein_coding"; transcript_name "mmaa-203"; transcript_source "havana"; transcript_biotype "retained_intron"; exon_id "ENSDARE00001104956"; exon_version "1";	chr1	35918804	35918903
chr1	havana	exon	35959813	35960055	gene_id "ENSDARG00000060383"; gene_version "8"; transcript_id "ENSDART00000140144"; transcript_version "2"; exon_number "3"; gene_name "mmaa"; gene_source "ensembl_havana"; gene_biotype "protein_coding"; transcript_name "mmaa-203"; transcript_source "havana"; transcript_biotype "retained_intron"; exon_id "ENSDARE00001032166"; exon_version "1";	chr1	35918804	35918903
chr1	havana	transcript	35956529	35963260	gene_id "ENSDARG00000060383"; gene_version "8"; transcript_id "ENSDART00000148505"; transcript_version "2"; gene_name "mmaa"; gene_source "ensembl_havana"; gene_biotype "protein_coding"; transcript_name "mmaa-204"; transcript_source "havana"; transcript_biotype "protein_coding"; tag "cds_end_NF"; tag "mRNA_end_NF";	chr1	35918804	35918903
chr1	havana	exon	35956529	35956615	gene_id "ENSDARG00000060383"; gene_version "8"; transcript_id "ENSDART00000148505"; transcript_version "2"; exon_number "1"; gene_name "mmaa"; gene_source "ensembl_havana"; gene_biotype "protein_coding"; transcript_name "mmaa-204"; transcript_source "havana"; transcript_biotype "protein_coding"; exon_id "ENSDARE00001050123"; exon_version "1"; tag "cds_end_NF"; tag "mRNA_end_NF";	chr1	35918804	35918903
chr1	havana	exon	35959294	35959717	gene_id "ENSDARG00000060383"; gene_version "8"; transcript_id "ENSDART00000148505"; transcript_version "2"; exon_number "2"; gene_name "mmaa"; gene_source "ensembl_havana"; gene_biotype "protein_coding"; transcript_name "mmaa-204"; transcript_source "havana"; transcript_biotype "protein_coding"; exon_id "ENSDARE00001115429"; exon_version "1"; tag "cds_end_NF"; tag "mRNA_end_NF";	chr1	35918804	35918903
chr1	havana	CDS	35959324	35959717	gene_id "ENSDARG00000060383"; gene_version "8"; transcript_id "ENSDART00000148505"; transcript_version "2"; exon_number "2"; gene_name "mmaa"; gene_source "ensembl_havana"; gene_biotype "protein_coding"; transcript_name "mmaa-204"; transcript_source "havana"; transcript_biotype "protein_coding"; protein_id "ENSDARP00000124421"; protein_version "1"; tag "cds_end_NF"; tag "mRNA_end_NF";	chr1	35918804	35918903
chr1	havana	start_codon	35959324	35959326	gene_id "ENSDARG00000060383"; gene_version "8"; transcript_id "ENSDART00000148505"; transcript_version "2"; exon_number "2"; gene_name "mmaa"; gene_source "ensembl_havana"; gene_biotype "protein_coding"; transcript_name "mmaa-204"; transcript_source "havana"; transcript_biotype "protein_coding"; tag "cds_end_NF"; tag "mRNA_end_NF";	chr1	35918804	35918903
chr1	havana	exon	35962985	35963155	gene_id "ENSDARG00000060383"; gene_version "8"; transcript_id "ENSDART00000148505"; transcript_version "2"; exon_number "3"; gene_name "mmaa"; gene_source "ensembl_havana"; gene_biotype "protein_coding"; transcript_name "mmaa-204"; transcript_source "havana"; transcript_biotype "protein_coding"; exon_id "ENSDARE00000618792"; exon_version "1"; tag "cds_end_NF"; tag "mRNA_end_NF";	chr1	35918804	35918903
chr1	havana	CDS	35962985	35963155	gene_id "ENSDARG00000060383"; gene_version "8"; transcript_id "ENSDART00000148505"; transcript_version "2"; exon_number "3"; gene_name "mmaa"; gene_source "ensembl_havana"; gene_biotype "protein_coding"; transcript_name "mmaa-204"; transcript_source "havana"; transcript_biotype "protein_coding"; protein_id "ENSDARP00000124421"; protein_version "1"; tag "cds_end_NF"; tag "mRNA_end_NF";	chr1	35918804	35918903
chr1	havana	exon	35963259	35963260	gene_id "ENSDARG00000060383"; gene_version "8"; transcript_id "ENSDART00000148505"; transcript_version "2"; exon_number "4"; gene_name "mmaa"; gene_source "ensembl_havana"; gene_biotype "protein_coding"; transcript_name "mmaa-204"; transcript_source "havana"; transcript_biotype "protein_coding"; exon_id "ENSDARE00001262097"; exon_version "1"; tag "cds_end_NF"; tag "mRNA_end_NF";	chr1	35918804	35918903
chr1	havana	CDS	35963259	35963260	gene_id "ENSDARG00000060383"; gene_version "8"; transcript_id "ENSDART00000148505"; transcript_version "2"; exon_number "4"; gene_name "mmaa"; gene_source "ensembl_havana"; gene_biotype "protein_coding"; transcript_name "mmaa-204"; transcript_source "havana"; transcript_biotype "protein_coding"; protein_id "ENSDARP00000124421"; protein_version "1"; tag "cds_end_NF"; tag "mRNA_end_NF";	chr1	35918804	35918903
chr1	havana	five_prime_utr	35956529	35956615	gene_id "ENSDARG00000060383"; gene_version "8"; transcript_id "ENSDART00000148505"; transcript_version "2"; gene_name "mmaa"; gene_source "ensembl_havana"; gene_biotype "protein_coding"; transcript_name "mmaa-204"; transcript_source "havana"; transcript_biotype "protein_coding"; tag "cds_end_NF"; tag "mRNA_end_NF";	chr1	35918804	35918903
chr1	havana	five_prime_utr	35959294	35959323	gene_id "ENSDARG00000060383"; gene_version "8"; transcript_id "ENSDART00000148505"; transcript_version "2"; gene_name "mmaa"; gene_source "ensembl_havana"; gene_biotype "protein_coding"; transcript_name "mmaa-204"; transcript_source "havana"; transcript_biotype "protein_coding"; tag "cds_end_NF"; tag "mRNA_end_NF";	chr1	35918804	35918903
chr1	ensembl_havana	gene	35985813	36002774	gene_id "ENSDARG00000037002"; gene_version "10"; gene_name "zgc:152968"; gene_source "ensembl_havana"; gene_biotype "protein_coding";	chr1	36032772	36032872
chr1	ensembl	transcript	35985813	36002774	gene_id "ENSDARG00000037002"; gene_version "10"; transcript_id "ENSDART00000179634"; transcript_version "2"; gene_name "zgc:152968"; gene_source "ensembl_havana"; gene_biotype "protein_coding"; transcript_name "zgc:152968-204"; transcript_source "ensembl"; transcript_biotype "protein_coding";	chr1	36032772	36032872
chr1	ensembl	exon	35985813	35986235	gene_id "ENSDARG00000037002"; gene_version "10"; transcript_id "ENSDART00000179634"; transcript_version "2"; exon_number "1"; gene_name "zgc:152968"; gene_source "ensembl_havana"; gene_biotype "protein_coding"; transcript_name "zgc:152968-204"; transcript_source "ensembl"; transcript_biotype "protein_coding"; exon_id "ENSDARE00001235400"; exon_version "2";	chr1	36032772	36032872
chr1	ensembl	CDS	35986109	35986235	gene_id "ENSDARG00000037002"; gene_version "10"; transcript_id "ENSDART00000179634"; transcript_version "2"; exon_number "1"; gene_name "zgc:152968"; gene_source "ensembl_havana"; gene_biotype "protein_coding"; transcript_name "zgc:152968-204"; transcript_source "ensembl"; transcript_biotype "protein_coding"; protein_id "ENSDARP00000144525"; protein_version "1";	chr1	36032772	36032872
chr1	ensembl	start_codon	35986109	35986111	gene_id "ENSDARG00000037002"; gene_version "10"; transcript_id "ENSDART00000179634"; transcript_version "2"; exon_number "1"; gene_name "zgc:152968"; gene_source "ensembl_havana"; gene_biotype "protein_coding"; transcript_name "zgc:152968-204"; transcript_source "ensembl"; transcript_biotype "protein_coding";	chr1	36032772	36032872
chr1	ensembl	exon	35987615	35989419	gene_id "ENSDARG00000037002"; gene_version "10"; transcript_id "ENSDART00000179634"; transcript_version "2"; exon_number "2"; gene_name "zgc:152968"; gene_source "ensembl_havana"; gene_biotype "protein_coding"; transcript_name "zgc:152968-204"; transcript_source "ensembl"; transcript_biotype "protein_coding"; exon_id "ENSDARE00000810267"; exon_version "1";	chr1	36032772	36032872
chr1	ensembl	CDS	35987615	35989419	gene_id "ENSDARG00000037002"; gene_version "10"; transcript_id "ENSDART00000179634"; transcript_version "2"; exon_number "2"; gene_name "zgc:152968"; gene_source "ensembl_havana"; gene_biotype "protein_coding"; transcript_name "zgc:152968-204"; transcript_source "ensembl"; transcript_biotype "protein_coding"; protein_id "ENSDARP00000144525"; protein_version "1";	chr1	36032772	36032872
chr1	ensembl	exon	35989663	35989740	gene_id "ENSDARG00000037002"; gene_version "10"; transcript_id "ENSDART00000179634"; transcript_version "2"; exon_number "3"; gene_name "zgc:152968"; gene_source "ensembl_havana"; gene_biotype "protein_coding"; transcript_name "zgc:152968-204"; transcript_source "ensembl"; transcript_biotype "protein_coding"; exon_id "ENSDARE00000729213"; exon_version "1";	chr1	36032772	36032872
chr1	ensembl	CDS	35989663	35989740	gene_id "ENSDARG00000037002"; gene_version "10"; transcript_id "ENSDART00000179634"; transcript_version "2"; exon_number "3"; gene_name "zgc:152968"; gene_source "ensembl_havana"; gene_biotype "protein_coding"; transcript_name "zgc:152968-204"; transcript_source "ensembl"; transcript_biotype "protein_coding"; protein_id "ENSDARP00000144525"; protein_version "1";	chr1	36032772	36032872
chr1	ensembl	exon	35989888	35990098	gene_id "ENSDARG00000037002"; gene_version "10"; transcript_id "ENSDART00000179634"; transcript_version "2"; exon_number "4"; gene_name "zgc:152968"; gene_source "ensembl_havana"; gene_biotype "protein_coding"; transcript_name "zgc:152968-204"; transcript_source "ensembl"; transcript_biotype "protein_coding"; exon_id "ENSDARE00000729210"; exon_version "1";	chr1	36032772	36032872
chr1	ensembl	CDS	35989888	35990098	gene_id "ENSDARG00000037002"; gene_version "10"; transcript_id "ENSDART00000179634"; transcript_version "2"; exon_number "4"; gene_name "zgc:152968"; gene_source "ensembl_havana"; gene_biotype "protein_coding"; transcript_name "zgc:152968-204"; transcript_source "ensembl"; transcript_biotype "protein_coding"; protein_id "ENSDARP00000144525"; protein_version "1";	chr1	36032772	36032872
chr1	ensembl	exon	35990178	35990380	gene_id "ENSDARG00000037002"; gene_version "10"; transcript_id "ENSDART00000179634"; transcript_version "2"; exon_number "5"; gene_name "zgc:152968"; gene_source "ensembl_havana"; gene_biotype "protein_coding"; transcript_name "zgc:152968-204"; transcript_source "ensembl"; transcript_biotype "protein_coding"; exon_id "ENSDARE00000729208"; exon_version "1";	chr1	36032772	36032872
chr1	ensembl	CDS	35990178	35990380	gene_id "ENSDARG00000037002"; gene_version "10"; transcript_id "ENSDART00000179634"; transcript_version "2"; exon_number "5"; gene_name "zgc:152968"; gene_source "ensembl_havana"; gene_biotype "protein_coding"; transcript_name "zgc:152968-204"; transcript_source "ensembl"; transcript_biotype "protein_coding"; protein_id "ENSDARP00000144525"; protein_version "1";	chr1	36032772	36032872
chr1	ensembl	exon	35991362	35991502	gene_id "ENSDARG00000037002"; gene_version "10"; transcript_id "ENSDART00000179634"; transcript_version "2"; exon_number "6"; gene_name "zgc:152968"; gene_source "ensembl_havana"; gene_biotype "protein_coding"; transcript_name "zgc:152968-204"; transcript_source "ensembl"; transcript_biotype "protein_coding"; exon_id "ENSDARE00000389240"; exon_version "2";	chr1	36032772	36032872
chr1	ensembl	CDS	35991362	35991502	gene_id "ENSDARG00000037002"; gene_version "10"; transcript_id "ENSDART00000179634"; transcript_version "2"; exon_number "6"; gene_name "zgc:152968"; gene_source "ensembl_havana"; gene_biotype "protein_coding"; transcript_name "zgc:152968-204"; transcript_source "ensembl"; transcript_biotype "protein_coding"; protein_id "ENSDARP00000144525"; protein_version "1";	chr1	36032772	36032872
chr1	ensembl	exon	35991594	35991708	gene_id "ENSDARG00000037002"; gene_version "10"; transcript_id "ENSDART00000179634"; transcript_version "2"; exon_number "7"; gene_name "zgc:152968"; gene_source "ensembl_havana"; gene_biotype "protein_coding"; transcript_name "zgc:152968-204"; transcript_source "ensembl"; transcript_biotype "protein_coding"; exon_id "ENSDARE00000537156"; exon_version "2";	chr1	36032772	36032872
chr1	ensembl	CDS	35991594	35991708	gene_id "ENSDARG00000037002"; gene_version "10"; transcript_id "ENSDART00000179634"; transcript_version "2"; exon_number "7"; gene_name "zgc:152968"; gene_source "ensembl_havana"; gene_biotype "protein_coding"; transcript_name "zgc:152968-204"; transcript_source "ensembl"; transcript_biotype "protein_coding"; protein_id "ENSDARP00000144525"; protein_version "1";	chr1	36032772	36032872
chr1	ensembl	exon	35991820	35991891	gene_id "ENSDARG00000037002"; gene_version "10"; transcript_id "ENSDART00000179634"; transcript_version "2"; exon_number "8"; gene_name "zgc:152968"; gene_source "ensembl_havana"; gene_biotype "protein_coding"; transcript_name "zgc:152968-204"; transcript_source "ensembl"; transcript_biotype "protein_coding"; exon_id "ENSDARE00000537147"; exon_version "2";	chr1	36032772	36032872
chr1	ensembl	CDS	35991820	35991891	gene_id "ENSDARG00000037002"; gene_version "10"; transcript_id "ENSDART00000179634"; transcript_version "2"; exon_number "8"; gene_name "zgc:152968"; gene_source "ensembl_havana"; gene_biotype "protein_coding"; transcript_name "zgc:152968-204"; transcript_source "ensembl"; transcript_biotype "protein_coding"; protein_id "ENSDARP00000144525"; protein_version "1";	chr1	36032772	36032872
chr1	ensembl	exon	35992916	35993056	gene_id "ENSDARG00000037002"; gene_version "10"; transcript_id "ENSDART00000179634"; transcript_version "2"; exon_number "9"; gene_name "zgc:152968"; gene_source "ensembl_havana"; gene_biotype "protein_coding"; transcript_name "zgc:152968-204"; transcript_source "ensembl"; transcript_biotype "protein_coding"; exon_id "ENSDARE00000537138"; exon_version "1";	chr1	36032772	36032872
chr1	ensembl	CDS	35992916	35993056	gene_id "ENSDARG00000037002"; gene_version "10"; transcript_id "ENSDART00000179634"; transcript_version "2"; exon_number "9"; gene_name "zgc:152968"; gene_source "ensembl_havana"; gene_biotype "protein_coding"; transcript_name "zgc:152968-204"; transcript_source "ensembl"; transcript_biotype "protein_coding"; protein_id "ENSDARP00000144525"; protein_version "1";	chr1	36032772	36032872
chr1	ensembl	exon	35993226	35993339	gene_id "ENSDARG00000037002"; gene_version "10"; transcript_id "ENSDART00000179634"; transcript_version "2"; exon_number "10"; gene_name "zgc:152968"; gene_source "ensembl_havana"; gene_biotype "protein_coding"; transcript_name "zgc:152968-204"; transcript_source "ensembl"; transcript_biotype "protein_coding"; exon_id "ENSDARE00000904297"; exon_version "1";	chr1	36032772	36032872
chr1	ensembl	CDS	35993226	35993339	gene_id "ENSDARG00000037002"; gene_version "10"; transcript_id "ENSDART00000179634"; transcript_version "2"; exon_number "10"; gene_name "zgc:152968"; gene_source "ensembl_havana"; gene_biotype "protein_coding"; transcript_name "zgc:152968-204"; transcript_source "ensembl"; transcript_biotype "protein_coding"; protein_id "ENSDARP00000144525"; protein_version "1";	chr1	36032772	36032872
chr1	ensembl	exon	35993415	35993488	gene_id "ENSDARG00000037002"; gene_version "10"; transcript_id "ENSDART00000179634"; transcript_version "2"; exon_number "11"; gene_name "zgc:152968"; gene_source "ensembl_havana"; gene_biotype "protein_coding"; transcript_name "zgc:152968-204"; transcript_source "ensembl"; transcript_biotype "protein_coding"; exon_id "ENSDARE00001108845"; exon_version "1";	chr1	36032772	36032872
chr1	ensembl	CDS	35993415	35993488	gene_id "ENSDARG00000037002"; gene_version "10"; transcript_id "ENSDART00000179634"; transcript_version "2"; exon_number "11"; gene_name "zgc:152968"; gene_source "ensembl_havana"; gene_biotype "protein_coding"; transcript_name "zgc:152968-204"; transcript_source "ensembl"; transcript_biotype "protein_coding"; protein_id "ENSDARP00000144525"; protein_version "1";	chr1	36032772	36032872
chr1	ensembl	exon	35993700	35993804	gene_id "ENSDARG00000037002"; gene_version "10"; transcript_id "ENSDART00000179634"; transcript_version "2"; exon_number "12"; gene_name "zgc:152968"; gene_source "ensembl_havana"; gene_biotype "protein_coding"; transcript_name "zgc:152968-204"; transcript_source "ensembl"; transcript_biotype "protein_coding"; exon_id "ENSDARE00001113682"; exon_version "1";	chr1	36032772	36032872
chr1	ensembl	CDS	35993700	35993804	gene_id "ENSDARG00000037002"; gene_version "10"; transcript_id "ENSDART00000179634"; transcript_version "2"; exon_number "12"; gene_name "zgc:152968"; gene_source "ensembl_havana"; gene_biotype "protein_coding"; transcript_name "zgc:152968-204"; transcript_source "ensembl"; transcript_biotype "protein_coding"; protein_id "ENSDARP00000144525"; protein_version "1";	chr1	36032772	36032872
chr1	ensembl	exon	35993902	35994017	gene_id "ENSDARG00000037002"; gene_version "10"; transcript_id "ENSDART00000179634"; transcript_version "2"; exon_number "13"; gene_name "zgc:152968"; gene_source "ensembl_havana"; gene_biotype "protein_coding"; transcript_name "zgc:152968-204"; transcript_source "ensembl"; transcript_biotype "protein_coding"; exon_id "ENSDARE00000908774"; exon_version "1";	chr1	36032772	36032872
chr1	ensembl	CDS	35993902	35994017	gene_id "ENSDARG00000037002"; gene_version "10"; transcript_id "ENSDART00000179634"; transcript_version "2"; exon_number "13"; gene_name "zgc:152968"; gene_source "ensembl_havana"; gene_biotype "protein_coding"; transcript_name "zgc:152968-204"; transcript_source "ensembl"; transcript_biotype "protein_coding"; protein_id "ENSDARP00000144525"; protein_version "1";	chr1	36032772	36032872
chr1	ensembl	exon	35995697	35995835	gene_id "ENSDARG00000037002"; gene_version "10"; transcript_id "ENSDART00000179634"; transcript_version "2"; exon_number "14"; gene_name "zgc:152968"; gene_source "ensembl_havana"; gene_biotype "protein_coding"; transcript_name "zgc:152968-204"; transcript_source "ensembl"; transcript_biotype "protein_coding"; exon_id "ENSDARE00000973581"; exon_version "1";	chr1	36032772	36032872
chr1	ensembl	CDS	35995697	35995835	gene_id "ENSDARG00000037002"; gene_version "10"; transcript_id "ENSDART00000179634"; transcript_version "2"; exon_number "14"; gene_name "zgc:152968"; gene_source "ensembl_havana"; gene_biotype "protein_coding"; transcript_name "zgc:152968-204"; transcript_source "ensembl"; transcript_biotype "protein_coding"; protein_id "ENSDARP00000144525"; protein_version "1";	chr1	36032772	36032872
chr1	ensembl	exon	35995954	35996074	gene_id "ENSDARG00000037002"; gene_version "10"; transcript_id "ENSDART00000179634"; transcript_version "2"; exon_number "15"; gene_name "zgc:152968"; gene_source "ensembl_havana"; gene_biotype "protein_coding"; transcript_name "zgc:152968-204"; transcript_source "ensembl"; transcript_biotype "protein_coding"; exon_id "ENSDARE00000922242"; exon_version "1";	chr1	36032772	36032872
chr1	ensembl	CDS	35995954	35996074	gene_id "ENSDARG00000037002"; gene_version "10"; transcript_id "ENSDART00000179634"; transcript_version "2"; exon_number "15"; gene_name "zgc:152968"; gene_source "ensembl_havana"; gene_biotype "protein_coding"; transcript_name "zgc:152968-204"; transcript_source "ensembl"; transcript_biotype "protein_coding"; protein_id "ENSDARP00000144525"; protein_version "1";	chr1	36032772	36032872
chr1	ensembl	exon	35998014	36002774	gene_id "ENSDARG00000037002"; gene_version "10"; transcript_id "ENSDART00000179634"; transcript_version "2"; exon_number "16"; gene_name "zgc:152968"; gene_source "ensembl_havana"; gene_biotype "protein_coding"; transcript_name "zgc:152968-204"; transcript_source "ensembl"; transcript_biotype "protein_coding"; exon_id "ENSDARE00001235644"; exon_version "1";	chr1	36032772	36032872
chr1	ensembl	CDS	35998014	35998102	gene_id "ENSDARG00000037002"; gene_version "10"; transcript_id "ENSDART00000179634"; transcript_version "2"; exon_number "16"; gene_name "zgc:152968"; gene_source "ensembl_havana"; gene_biotype "protein_coding"; transcript_name "zgc:152968-204"; transcript_source "ensembl"; transcript_biotype "protein_coding"; protein_id "ENSDARP00000144525"; protein_version "1";	chr1	36032772	36032872
chr1	ensembl	stop_codon	35998103	35998105	gene_id "ENSDARG00000037002"; gene_version "10"; transcript_id "ENSDART00000179634"; transcript_version "2"; exon_number "16"; gene_name "zgc:152968"; gene_source "ensembl_havana"; gene_biotype "protein_coding"; transcript_name "zgc:152968-204"; transcript_source "ensembl"; transcript_biotype "protein_coding";	chr1	36032772	36032872
chr1	ensembl	five_prime_utr	35985813	35986108	gene_id "ENSDARG00000037002"; gene_version "10"; transcript_id "ENSDART00000179634"; transcript_version "2"; gene_name "zgc:152968"; gene_source "ensembl_havana"; gene_biotype "protein_coding"; transcript_name "zgc:152968-204"; transcript_source "ensembl"; transcript_biotype "protein_coding";	chr1	36032772	36032872
chr1	ensembl	three_prime_utr	35998106	36002774	gene_id "ENSDARG00000037002"; gene_version "10"; transcript_id "ENSDART00000179634"; transcript_version "2"; gene_name "zgc:152968"; gene_source "ensembl_havana"; gene_biotype "protein_coding"; transcript_name "zgc:152968-204"; transcript_source "ensembl"; transcript_biotype "protein_coding";	chr1	36032772	36032872
chr1	ensembl_havana	transcript	35985893	35998397	gene_id "ENSDARG00000037002"; gene_version "10"; transcript_id "ENSDART00000139636"; transcript_version "2"; gene_name "zgc:152968"; gene_source "ensembl_havana"; gene_biotype "protein_coding"; transcript_name "zgc:152968-202"; transcript_source "ensembl_havana"; transcript_biotype "protein_coding";	chr1	36032772	36032872
chr1	ensembl_havana	exon	35985893	35986235	gene_id "ENSDARG00000037002"; gene_version "10"; transcript_id "ENSDART00000139636"; transcript_version "2"; exon_number "1"; gene_name "zgc:152968"; gene_source "ensembl_havana"; gene_biotype "protein_coding"; transcript_name "zgc:152968-202"; transcript_source "ensembl_havana"; transcript_biotype "protein_coding"; exon_id "ENSDARE00001043112"; exon_version "1";	chr1	36032772	36032872
chr1	ensembl_havana	CDS	35986109	35986235	gene_id "ENSDARG00000037002"; gene_version "10"; transcript_id "ENSDART00000139636"; transcript_version "2"; exon_number "1"; gene_name "zgc:152968"; gene_source "ensembl_havana"; gene_biotype "protein_coding"; transcript_name "zgc:152968-202"; transcript_source "ensembl_havana"; transcript_biotype "protein_coding"; protein_id "ENSDARP00000122980"; protein_version "1";	chr1	36032772	36032872
chr1	ensembl_havana	start_codon	35986109	35986111	gene_id "ENSDARG00000037002"; gene_version "10"; transcript_id "ENSDART00000139636"; transcript_version "2"; exon_number "1"; gene_name "zgc:152968"; gene_source "ensembl_havana"; gene_biotype "protein_coding"; transcript_name "zgc:152968-202"; transcript_source "ensembl_havana"; transcript_biotype "protein_coding";	chr1	36032772	36032872
chr1	ensembl_havana	exon	35987615	35989419	gene_id "ENSDARG00000037002"; gene_version "10"; transcript_id "ENSDART00000139636"; transcript_version "2"; exon_number "2"; gene_name "zgc:152968"; gene_source "ensembl_havana"; gene_biotype "protein_coding"; transcript_name "zgc:152968-202"; transcript_source "ensembl_havana"; transcript_biotype "protein_coding"; exon_id "ENSDARE00000810267"; exon_version "1";	chr1	36032772	36032872
chr1	ensembl_havana	CDS	35987615	35989419	gene_id "ENSDARG00000037002"; gene_version "10"; transcript_id "ENSDART00000139636"; transcript_version "2"; exon_number "2"; gene_name "zgc:152968"; gene_source "ensembl_havana"; gene_biotype "protein_coding"; transcript_name "zgc:152968-202"; transcript_source "ensembl_havana"; transcript_biotype "protein_coding"; protein_id "ENSDARP00000122980"; protein_version "1";	chr1	36032772	36032872
chr1	ensembl_havana	exon	35989663	35989740	gene_id "ENSDARG00000037002"; gene_version "10"; transcript_id "ENSDART00000139636"; transcript_version "2"; exon_number "3"; gene_name "zgc:152968"; gene_source "ensembl_havana"; gene_biotype "protein_coding"; transcript_name "zgc:152968-202"; transcript_source "ensembl_havana"; transcript_biotype "protein_coding"; exon_id "ENSDARE00000729213"; exon_version "1";	chr1	36032772	36032872
chr1	ensembl_havana	CDS	35989663	35989740	gene_id "ENSDARG00000037002"; gene_version "10"; transcript_id "ENSDART00000139636"; transcript_version "2"; exon_number "3"; gene_name "zgc:152968"; gene_source "ensembl_havana"; gene_biotype "protein_coding"; transcript_name "zgc:152968-202"; transcript_source "ensembl_havana"; transcript_biotype "protein_coding"; protein_id "ENSDARP00000122980"; protein_version "1";	chr1	36032772	36032872
chr1	ensembl_havana	exon	35989888	35990098	gene_id "ENSDARG00000037002"; gene_version "10"; transcript_id "ENSDART00000139636"; transcript_version "2"; exon_number "4"; gene_name "zgc:152968"; gene_source "ensembl_havana"; gene_biotype "protein_coding"; transcript_name "zgc:152968-202"; transcript_source "ensembl_havana"; transcript_biotype "protein_coding"; exon_id "ENSDARE00000729210"; exon_version "1";	chr1	36032772	36032872
chr1	ensembl_havana	CDS	35989888	35990098	gene_id "ENSDARG00000037002"; gene_version "10"; transcript_id "ENSDART00000139636"; transcript_version "2"; exon_number "4"; gene_name "zgc:152968"; gene_source "ensembl_havana"; gene_biotype "protein_coding"; transcript_name "zgc:152968-202"; transcript_source "ensembl_havana"; transcript_biotype "protein_coding"; protein_id "ENSDARP00000122980"; protein_version "1";	chr1	36032772	36032872
chr1	ensembl_havana	exon	35990178	35990380	gene_id "ENSDARG00000037002"; gene_version "10"; transcript_id "ENSDART00000139636"; transcript_version "2"; exon_number "5"; gene_name "zgc:152968"; gene_source "ensembl_havana"; gene_biotype "protein_coding"; transcript_name "zgc:152968-202"; transcript_source "ensembl_havana"; transcript_biotype "protein_coding"; exon_id "ENSDARE00000729208"; exon_version "1";	chr1	36032772	36032872
chr1	ensembl_havana	CDS	35990178	35990380	gene_id "ENSDARG00000037002"; gene_version "10"; transcript_id "ENSDART00000139636"; transcript_version "2"; exon_number "5"; gene_name "zgc:152968"; gene_source "ensembl_havana"; gene_biotype "protein_coding"; transcript_name "zgc:152968-202"; transcript_source "ensembl_havana"; transcript_biotype "protein_coding"; protein_id "ENSDARP00000122980"; protein_version "1";	chr1	36032772	36032872
chr1	ensembl_havana	exon	35990722	35990823	gene_id "ENSDARG00000037002"; gene_version "10"; transcript_id "ENSDART00000139636"; transcript_version "2"; exon_number "6"; gene_name "zgc:152968"; gene_source "ensembl_havana"; gene_biotype "protein_coding"; transcript_name "zgc:152968-202"; transcript_source "ensembl_havana"; transcript_biotype "protein_coding"; exon_id "ENSDARE00000729183"; exon_version "1";	chr1	36032772	36032872
chr1	ensembl_havana	CDS	35990722	35990823	gene_id "ENSDARG00000037002"; gene_version "10"; transcript_id "ENSDART00000139636"; transcript_version "2"; exon_number "6"; gene_name "zgc:152968"; gene_source "ensembl_havana"; gene_biotype "protein_coding"; transcript_name "zgc:152968-202"; transcript_source "ensembl_havana"; transcript_biotype "protein_coding"; protein_id "ENSDARP00000122980"; protein_version "1";	chr1	36032772	36032872
chr1	ensembl_havana	exon	35991362	35991502	gene_id "ENSDARG00000037002"; gene_version "10"; transcript_id "ENSDART00000139636"; transcript_version "2"; exon_number "7"; gene_name "zgc:152968"; gene_source "ensembl_havana"; gene_biotype "protein_coding"; transcript_name "zgc:152968-202"; transcript_source "ensembl_havana"; transcript_biotype "protein_coding"; exon_id "ENSDARE00000389240"; exon_version "2";	chr1	36032772	36032872
chr1	ensembl_havana	CDS	35991362	35991502	gene_id "ENSDARG00000037002"; gene_version "10"; transcript_id "ENSDART00000139636"; transcript_version "2"; exon_number "7"; gene_name "zgc:152968"; gene_source "ensembl_havana"; gene_biotype "protein_coding"; transcript_name "zgc:152968-202"; transcript_source "ensembl_havana"; transcript_biotype "protein_coding"; protein_id "ENSDARP00000122980"; protein_version "1";	chr1	36032772	36032872
chr1	ensembl_havana	exon	35991594	35991708	gene_id "ENSDARG00000037002"; gene_version "10"; transcript_id "ENSDART00000139636"; transcript_version "2"; exon_number "8"; gene_name "zgc:152968"; gene_source "ensembl_havana"; gene_biotype "protein_coding"; transcript_name "zgc:152968-202"; transcript_source "ensembl_havana"; transcript_biotype "protein_coding"; exon_id "ENSDARE00000537156"; exon_version "2";	chr1	36032772	36032872
chr1	ensembl_havana	CDS	35991594	35991708	gene_id "ENSDARG00000037002"; gene_version "10"; transcript_id "ENSDART00000139636"; transcript_version "2"; exon_number "8"; gene_name "zgc:152968"; gene_source "ensembl_havana"; gene_biotype "protein_coding"; transcript_name "zgc:152968-202"; transcript_source "ensembl_havana"; transcript_biotype "protein_coding"; protein_id "ENSDARP00000122980"; protein_version "1";	chr1	36032772	36032872
chr1	ensembl_havana	exon	35991820	35991891	gene_id "ENSDARG00000037002"; gene_version "10"; transcript_id "ENSDART00000139636"; transcript_version "2"; exon_number "9"; gene_name "zgc:152968"; gene_source "ensembl_havana"; gene_biotype "protein_coding"; transcript_name "zgc:152968-202"; transcript_source "ensembl_havana"; transcript_biotype "protein_coding"; exon_id "ENSDARE00000537147"; exon_version "2";	chr1	36032772	36032872
chr1	ensembl_havana	CDS	35991820	35991891	gene_id "ENSDARG00000037002"; gene_version "10"; transcript_id "ENSDART00000139636"; transcript_version "2"; exon_number "9"; gene_name "zgc:152968"; gene_source "ensembl_havana"; gene_biotype "protein_coding"; transcript_name "zgc:152968-202"; transcript_source "ensembl_havana"; transcript_biotype "protein_coding"; protein_id "ENSDARP00000122980"; protein_version "1";	chr1	36032772	36032872
chr1	ensembl_havana	exon	35992916	35993056	gene_id "ENSDARG00000037002"; gene_version "10"; transcript_id "ENSDART00000139636"; transcript_version "2"; exon_number "10"; gene_name "zgc:152968"; gene_source "ensembl_havana"; gene_biotype "protein_coding"; transcript_name "zgc:152968-202"; transcript_source "ensembl_havana"; transcript_biotype "protein_coding"; exon_id "ENSDARE00000537138"; exon_version "1";	chr1	36032772	36032872
chr1	ensembl_havana	CDS	35992916	35993056	gene_id "ENSDARG00000037002"; gene_version "10"; transcript_id "ENSDART00000139636"; transcript_version "2"; exon_number "10"; gene_name "zgc:152968"; gene_source "ensembl_havana"; gene_biotype "protein_coding"; transcript_name "zgc:152968-202"; transcript_source "ensembl_havana"; transcript_biotype "protein_coding"; protein_id "ENSDARP00000122980"; protein_version "1";	chr1	36032772	36032872
chr1	ensembl_havana	exon	35993226	35993339	gene_id "ENSDARG00000037002"; gene_version "10"; transcript_id "ENSDART00000139636"; transcript_version "2"; exon_number "11"; gene_name "zgc:152968"; gene_source "ensembl_havana"; gene_biotype "protein_coding"; transcript_name "zgc:152968-202"; transcript_source "ensembl_havana"; transcript_biotype "protein_coding"; exon_id "ENSDARE00000904297"; exon_version "1";	chr1	36032772	36032872
chr1	ensembl_havana	CDS	35993226	35993339	gene_id "ENSDARG00000037002"; gene_version "10"; transcript_id "ENSDART00000139636"; transcript_version "2"; exon_number "11"; gene_name "zgc:152968"; gene_source "ensembl_havana"; gene_biotype "protein_coding"; transcript_name "zgc:152968-202"; transcript_source "ensembl_havana"; transcript_biotype "protein_coding"; protein_id "ENSDARP00000122980"; protein_version "1";	chr1	36032772	36032872
chr1	ensembl_havana	exon	35993415	35993488	gene_id "ENSDARG00000037002"; gene_version "10"; transcript_id "ENSDART00000139636"; transcript_version "2"; exon_number "12"; gene_name "zgc:152968"; gene_source "ensembl_havana"; gene_biotype "protein_coding"; transcript_name "zgc:152968-202"; transcript_source "ensembl_havana"; transcript_biotype "protein_coding"; exon_id "ENSDARE00001108845"; exon_version "1";	chr1	36032772	36032872
chr1	ensembl_havana	CDS	35993415	35993488	gene_id "ENSDARG00000037002"; gene_version "10"; transcript_id "ENSDART00000139636"; transcript_version "2"; exon_number "12"; gene_name "zgc:152968"; gene_source "ensembl_havana"; gene_biotype "protein_coding"; transcript_name "zgc:152968-202"; transcript_source "ensembl_havana"; transcript_biotype "protein_coding"; protein_id "ENSDARP00000122980"; protein_version "1";	chr1	36032772	36032872
chr1	ensembl_havana	exon	35993700	35993804	gene_id "ENSDARG00000037002"; gene_version "10"; transcript_id "ENSDART00000139636"; transcript_version "2"; exon_number "13"; gene_name "zgc:152968"; gene_source "ensembl_havana"; gene_biotype "protein_coding"; transcript_name "zgc:152968-202"; transcript_source "ensembl_havana"; transcript_biotype "protein_coding"; exon_id "ENSDARE00001113682"; exon_version "1";	chr1	36032772	36032872
chr1	ensembl_havana	CDS	35993700	35993804	gene_id "ENSDARG00000037002"; gene_version "10"; transcript_id "ENSDART00000139636"; transcript_version "2"; exon_number "13"; gene_name "zgc:152968"; gene_source "ensembl_havana"; gene_biotype "protein_coding"; transcript_name "zgc:152968-202"; transcript_source "ensembl_havana"; transcript_biotype "protein_coding"; protein_id "ENSDARP00000122980"; protein_version "1";	chr1	36032772	36032872
chr1	ensembl_havana	exon	35993902	35994017	gene_id "ENSDARG00000037002"; gene_version "10"; transcript_id "ENSDART00000139636"; transcript_version "2"; exon_number "14"; gene_name "zgc:152968"; gene_source "ensembl_havana"; gene_biotype "protein_coding"; transcript_name "zgc:152968-202"; transcript_source "ensembl_havana"; transcript_biotype "protein_coding"; exon_id "ENSDARE00000908774"; exon_version "1";	chr1	36032772	36032872
chr1	ensembl_havana	CDS	35993902	35994017	gene_id "ENSDARG00000037002"; gene_version "10"; transcript_id "ENSDART00000139636"; transcript_version "2"; exon_number "14"; gene_name "zgc:152968"; gene_source "ensembl_havana"; gene_biotype "protein_coding"; transcript_name "zgc:152968-202"; transcript_source "ensembl_havana"; transcript_biotype "protein_coding"; protein_id "ENSDARP00000122980"; protein_version "1";	chr1	36032772	36032872
chr1	ensembl_havana	exon	35995697	35995835	gene_id "ENSDARG00000037002"; gene_version "10"; transcript_id "ENSDART00000139636"; transcript_version "2"; exon_number "15"; gene_name "zgc:152968"; gene_source "ensembl_havana"; gene_biotype "protein_coding"; transcript_name "zgc:152968-202"; transcript_source "ensembl_havana"; transcript_biotype "protein_coding"; exon_id "ENSDARE00000973581"; exon_version "1";	chr1	36032772	36032872
chr1	ensembl_havana	CDS	35995697	35995835	gene_id "ENSDARG00000037002"; gene_version "10"; transcript_id "ENSDART00000139636"; transcript_version "2"; exon_number "15"; gene_name "zgc:152968"; gene_source "ensembl_havana"; gene_biotype "protein_coding"; transcript_name "zgc:152968-202"; transcript_source "ensembl_havana"; transcript_biotype "protein_coding"; protein_id "ENSDARP00000122980"; protein_version "1";	chr1	36032772	36032872
chr1	ensembl_havana	exon	35995954	35996074	gene_id "ENSDARG00000037002"; gene_version "10"; transcript_id "ENSDART00000139636"; transcript_version "2"; exon_number "16"; gene_name "zgc:152968"; gene_source "ensembl_havana"; gene_biotype "protein_coding"; transcript_name "zgc:152968-202"; transcript_source "ensembl_havana"; transcript_biotype "protein_coding"; exon_id "ENSDARE00000922242"; exon_version "1";	chr1	36032772	36032872
chr1	ensembl_havana	CDS	35995954	35996074	gene_id "ENSDARG00000037002"; gene_version "10"; transcript_id "ENSDART00000139636"; transcript_version "2"; exon_number "16"; gene_name "zgc:152968"; gene_source "ensembl_havana"; gene_biotype "protein_coding"; transcript_name "zgc:152968-202"; transcript_source "ensembl_havana"; transcript_biotype "protein_coding"; protein_id "ENSDARP00000122980"; protein_version "1";	chr1	36032772	36032872
chr1	ensembl_havana	exon	35998014	35998397	gene_id "ENSDARG00000037002"; gene_version "10"; transcript_id "ENSDART00000139636"; transcript_version "2"; exon_number "17"; gene_name "zgc:152968"; gene_source "ensembl_havana"; gene_biotype "protein_coding"; transcript_name "zgc:152968-202"; transcript_source "ensembl_havana"; transcript_biotype "protein_coding"; exon_id "ENSDARE00001023657"; exon_version "1";	chr1	36032772	36032872
chr1	ensembl_havana	CDS	35998014	35998102	gene_id "ENSDARG00000037002"; gene_version "10"; transcript_id "ENSDART00000139636"; transcript_version "2"; exon_number "17"; gene_name "zgc:152968"; gene_source "ensembl_havana"; gene_biotype "protein_coding"; transcript_name "zgc:152968-202"; transcript_source "ensembl_havana"; transcript_biotype "protein_coding"; protein_id "ENSDARP00000122980"; protein_version "1";	chr1	36032772	36032872
chr1	ensembl_havana	stop_codon	35998103	35998105	gene_id "ENSDARG00000037002"; gene_version "10"; transcript_id "ENSDART00000139636"; transcript_version "2"; exon_number "17"; gene_name "zgc:152968"; gene_source "ensembl_havana"; gene_biotype "protein_coding"; transcript_name "zgc:152968-202"; transcript_source "ensembl_havana"; transcript_biotype "protein_coding";	chr1	36032772	36032872
chr1	ensembl_havana	five_prime_utr	35985893	35986108	gene_id "ENSDARG00000037002"; gene_version "10"; transcript_id "ENSDART00000139636"; transcript_version "2"; gene_name "zgc:152968"; gene_source "ensembl_havana"; gene_biotype "protein_coding"; transcript_name "zgc:152968-202"; transcript_source "ensembl_havana"; transcript_biotype "protein_coding";	chr1	36032772	36032872
chr1	ensembl_havana	three_prime_utr	35998106	35998397	gene_id "ENSDARG00000037002"; gene_version "10"; transcript_id "ENSDART00000139636"; transcript_version "2"; gene_name "zgc:152968"; gene_source "ensembl_havana"; gene_biotype "protein_coding"; transcript_name "zgc:152968-202"; transcript_source "ensembl_havana"; transcript_biotype "protein_coding";	chr1	36032772	36032872
chr1	ensembl	transcript	35985919	35990380	gene_id "ENSDARG00000037002"; gene_version "10"; transcript_id "ENSDART00000175902"; transcript_version "2"; gene_name "zgc:152968"; gene_source "ensembl_havana"; gene_biotype "protein_coding"; transcript_name "zgc:152968-203"; transcript_source "ensembl"; transcript_biotype "protein_coding";	chr1	36032772	36032872
chr1	ensembl	exon	35985919	35986235	gene_id "ENSDARG00000037002"; gene_version "10"; transcript_id "ENSDART00000175902"; transcript_version "2"; exon_number "1"; gene_name "zgc:152968"; gene_source "ensembl_havana"; gene_biotype "protein_coding"; transcript_name "zgc:152968-203"; transcript_source "ensembl"; transcript_biotype "protein_coding"; exon_id "ENSDARE00001235640"; exon_version "1";	chr1	36032772	36032872
chr1	ensembl	CDS	35986223	35986235	gene_id "ENSDARG00000037002"; gene_version "10"; transcript_id "ENSDART00000175902"; transcript_version "2"; exon_number "1"; gene_name "zgc:152968"; gene_source "ensembl_havana"; gene_biotype "protein_coding"; transcript_name "zgc:152968-203"; transcript_source "ensembl"; transcript_biotype "protein_coding"; protein_id "ENSDARP00000143764"; protein_version "2";	chr1	36032772	36032872
chr1	ensembl	start_codon	35986223	35986225	gene_id "ENSDARG00000037002"; gene_version "10"; transcript_id "ENSDART00000175902"; transcript_version "2"; exon_number "1"; gene_name "zgc:152968"; gene_source "ensembl_havana"; gene_biotype "protein_coding"; transcript_name "zgc:152968-203"; transcript_source "ensembl"; transcript_biotype "protein_coding";	chr1	36032772	36032872
chr1	ensembl	exon	35987615	35989419	gene_id "ENSDARG00000037002"; gene_version "10"; transcript_id "ENSDART00000175902"; transcript_version "2"; exon_number "2"; gene_name "zgc:152968"; gene_source "ensembl_havana"; gene_biotype "protein_coding"; transcript_name "zgc:152968-203"; transcript_source "ensembl"; transcript_biotype "protein_coding"; exon_id "ENSDARE00000810267"; exon_version "1";	chr1	36032772	36032872
chr1	ensembl	CDS	35987615	35989419	gene_id "ENSDARG00000037002"; gene_version "10"; transcript_id "ENSDART00000175902"; transcript_version "2"; exon_number "2"; gene_name "zgc:152968"; gene_source "ensembl_havana"; gene_biotype "protein_coding"; transcript_name "zgc:152968-203"; transcript_source "ensembl"; transcript_biotype "protein_coding"; protein_id "ENSDARP00000143764"; protein_version "2";	chr1	36032772	36032872
chr1	ensembl	exon	35989663	35989740	gene_id "ENSDARG00000037002"; gene_version "10"; transcript_id "ENSDART00000175902"; transcript_version "2"; exon_number "3"; gene_name "zgc:152968"; gene_source "ensembl_havana"; gene_biotype "protein_coding"; transcript_name "zgc:152968-203"; transcript_source "ensembl"; transcript_biotype "protein_coding"; exon_id "ENSDARE00000729213"; exon_version "1";	chr1	36032772	36032872
chr1	ensembl	CDS	35989663	35989740	gene_id "ENSDARG00000037002"; gene_version "10"; transcript_id "ENSDART00000175902"; transcript_version "2"; exon_number "3"; gene_name "zgc:152968"; gene_source "ensembl_havana"; gene_biotype "protein_coding"; transcript_name "zgc:152968-203"; transcript_source "ensembl"; transcript_biotype "protein_coding"; protein_id "ENSDARP00000143764"; protein_version "2";	chr1	36032772	36032872
chr1	ensembl	exon	35989888	35990098	gene_id "ENSDARG00000037002"; gene_version "10"; transcript_id "ENSDART00000175902"; transcript_version "2"; exon_number "4"; gene_name "zgc:152968"; gene_source "ensembl_havana"; gene_biotype "protein_coding"; transcript_name "zgc:152968-203"; transcript_source "ensembl"; transcript_biotype "protein_coding"; exon_id "ENSDARE00000729210"; exon_version "1";	chr1	36032772	36032872
chr1	ensembl	CDS	35989888	35990098	gene_id "ENSDARG00000037002"; gene_version "10"; transcript_id "ENSDART00000175902"; transcript_version "2"; exon_number "4"; gene_name "zgc:152968"; gene_source "ensembl_havana"; gene_biotype "protein_coding"; transcript_name "zgc:152968-203"; transcript_source "ensembl"; transcript_biotype "protein_coding"; protein_id "ENSDARP00000143764"; protein_version "2";	chr1	36032772	36032872
chr1	ensembl	exon	35990178	35990380	gene_id "ENSDARG00000037002"; gene_version "10"; transcript_id "ENSDART00000175902"; transcript_version "2"; exon_number "5"; gene_name "zgc:152968"; gene_source "ensembl_havana"; gene_biotype "protein_coding"; transcript_name "zgc:152968-203"; transcript_source "ensembl"; transcript_biotype "protein_coding"; exon_id "ENSDARE00000729208"; exon_version "1";	chr1	36032772	36032872
chr1	ensembl	CDS	35990178	35990380	gene_id "ENSDARG00000037002"; gene_version "10"; transcript_id "ENSDART00000175902"; transcript_version "2"; exon_number "5"; gene_name "zgc:152968"; gene_source "ensembl_havana"; gene_biotype "protein_coding"; transcript_name "zgc:152968-203"; transcript_source "ensembl"; transcript_biotype "protein_coding"; protein_id "ENSDARP00000143764"; protein_version "2";	chr1	36032772	36032872
chr1	ensembl	five_prime_utr	35985919	35986222	gene_id "ENSDARG00000037002"; gene_version "10"; transcript_id "ENSDART00000175902"; transcript_version "2"; gene_name "zgc:152968"; gene_source "ensembl_havana"; gene_biotype "protein_coding"; transcript_name "zgc:152968-203"; transcript_source "ensembl"; transcript_biotype "protein_coding";	chr1	36032772	36032872
chr1	havana	transcript	35993297	35994209	gene_id "ENSDARG00000037002"; gene_version "10"; transcript_id "ENSDART00000137071"; transcript_version "2"; gene_name "zgc:152968"; gene_source "ensembl_havana"; gene_biotype "protein_coding"; transcript_name "zgc:152968-201"; transcript_source "havana"; transcript_biotype "retained_intron";	chr1	36032772	36032872
chr1	havana	exon	35993297	35993339	gene_id "ENSDARG00000037002"; gene_version "10"; transcript_id "ENSDART00000137071"; transcript_version "2"; exon_number "1"; gene_name "zgc:152968"; gene_source "ensembl_havana"; gene_biotype "protein_coding"; transcript_name "zgc:152968-201"; transcript_source "havana"; transcript_biotype "retained_intron"; exon_id "ENSDARE00001022336"; exon_version "1";	chr1	36032772	36032872
chr1	havana	exon	35993415	35993488	gene_id "ENSDARG00000037002"; gene_version "10"; transcript_id "ENSDART00000137071"; transcript_version "2"; exon_number "2"; gene_name "zgc:152968"; gene_source "ensembl_havana"; gene_biotype "protein_coding"; transcript_name "zgc:152968-201"; transcript_source "havana"; transcript_biotype "retained_intron"; exon_id "ENSDARE00001123667"; exon_version "1";	chr1	36032772	36032872
chr1	havana	exon	35993700	35993804	gene_id "ENSDARG00000037002"; gene_version "10"; transcript_id "ENSDART00000137071"; transcript_version "2"; exon_number "3"; gene_name "zgc:152968"; gene_source "ensembl_havana"; gene_biotype "protein_coding"; transcript_name "zgc:152968-201"; transcript_source "havana"; transcript_biotype "retained_intron"; exon_id "ENSDARE00001119687"; exon_version "1";	chr1	36032772	36032872
chr1	havana	exon	35993902	35994209	gene_id "ENSDARG00000037002"; gene_version "10"; transcript_id "ENSDART00000137071"; transcript_version "2"; exon_number "4"; gene_name "zgc:152968"; gene_source "ensembl_havana"; gene_biotype "protein_coding"; transcript_name "zgc:152968-201"; transcript_source "havana"; transcript_biotype "retained_intron"; exon_id "ENSDARE00001031600"; exon_version "1";	chr1	36032772	36032872
chr1	ensembl_havana	gene	36017867	36152131	gene_id "ENSDARG00000076171"; gene_version "6"; gene_name "znf827"; gene_source "ensembl_havana"; gene_biotype "protein_coding";	chr1	36032772	36032872
chr1	ensembl_havana	gene	36017867	36152131	gene_id "ENSDARG00000076171"; gene_version "6"; gene_name "znf827"; gene_source "ensembl_havana"; gene_biotype "protein_coding";	chr1	36076376	36076475
chr1	ensembl_havana	gene	36017867	36152131	gene_id "ENSDARG00000076171"; gene_version "6"; gene_name "znf827"; gene_source "ensembl_havana"; gene_biotype "protein_coding";	chr1	36093216	36093316
chr1	ensembl_havana	gene	36017867	36152131	gene_id "ENSDARG00000076171"; gene_version "6"; gene_name "znf827"; gene_source "ensembl_havana"; gene_biotype "protein_coding";	chr1	36135049	36135148
chr1	ensembl_havana	gene	36017867	36152131	gene_id "ENSDARG00000076171"; gene_version "6"; gene_name "znf827"; gene_source "ensembl_havana"; gene_biotype "protein_coding";	chr1	36148377	36148477
chr1	ensembl_havana	gene	36017867	36152131	gene_id "ENSDARG00000076171"; gene_version "6"; gene_name "znf827"; gene_source "ensembl_havana"; gene_biotype "protein_coding";	chr1	36144940	36145040
chr1	ensembl_havana	gene	36017867	36152131	gene_id "ENSDARG00000076171"; gene_version "6"; gene_name "znf827"; gene_source "ensembl_havana"; gene_biotype "protein_coding";	chr1	36173508	36173608
chr1	ensembl_havana	gene	36017867	36152131	gene_id "ENSDARG00000076171"; gene_version "6"; gene_name "znf827"; gene_source "ensembl_havana"; gene_biotype "protein_coding";	chr1	36179612	36179736
chr1	havana	transcript	36017867	36151377	gene_id "ENSDARG00000076171"; gene_version "6"; transcript_id "ENSDART00000037516"; transcript_version "9"; gene_name "znf827"; gene_source "ensembl_havana"; gene_biotype "protein_coding"; transcript_name "znf827-201"; transcript_source "havana"; transcript_biotype "protein_coding";	chr1	36032772	36032872
chr1	havana	transcript	36017867	36151377	gene_id "ENSDARG00000076171"; gene_version "6"; transcript_id "ENSDART00000037516"; transcript_version "9"; gene_name "znf827"; gene_source "ensembl_havana"; gene_biotype "protein_coding"; transcript_name "znf827-201"; transcript_source "havana"; transcript_biotype "protein_coding";	chr1	36076376	36076475
chr1	havana	transcript	36017867	36151377	gene_id "ENSDARG00000076171"; gene_version "6"; transcript_id "ENSDART00000037516"; transcript_version "9"; gene_name "znf827"; gene_source "ensembl_havana"; gene_biotype "protein_coding"; transcript_name "znf827-201"; transcript_source "havana"; transcript_biotype "protein_coding";	chr1	36093216	36093316
chr1	havana	transcript	36017867	36151377	gene_id "ENSDARG00000076171"; gene_version "6"; transcript_id "ENSDART00000037516"; transcript_version "9"; gene_name "znf827"; gene_source "ensembl_havana"; gene_biotype "protein_coding"; transcript_name "znf827-201"; transcript_source "havana"; transcript_biotype "protein_coding";	chr1	36135049	36135148
chr1	havana	transcript	36017867	36151377	gene_id "ENSDARG00000076171"; gene_version "6"; transcript_id "ENSDART00000037516"; transcript_version "9"; gene_name "znf827"; gene_source "ensembl_havana"; gene_biotype "protein_coding"; transcript_name "znf827-201"; transcript_source "havana"; transcript_biotype "protein_coding";	chr1	36148377	36148477
chr1	havana	transcript	36017867	36151377	gene_id "ENSDARG00000076171"; gene_version "6"; transcript_id "ENSDART00000037516"; transcript_version "9"; gene_name "znf827"; gene_source "ensembl_havana"; gene_biotype "protein_coding"; transcript_name "znf827-201"; transcript_source "havana"; transcript_biotype "protein_coding";	chr1	36144940	36145040
chr1	havana	transcript	36017867	36151377	gene_id "ENSDARG00000076171"; gene_version "6"; transcript_id "ENSDART00000037516"; transcript_version "9"; gene_name "znf827"; gene_source "ensembl_havana"; gene_biotype "protein_coding"; transcript_name "znf827-201"; transcript_source "havana"; transcript_biotype "protein_coding";	chr1	36173508	36173608
chr1	havana	transcript	36017867	36151377	gene_id "ENSDARG00000076171"; gene_version "6"; transcript_id "ENSDART00000037516"; transcript_version "9"; gene_name "znf827"; gene_source "ensembl_havana"; gene_biotype "protein_coding"; transcript_name "znf827-201"; transcript_source "havana"; transcript_biotype "protein_coding";	chr1	36179612	36179736
chr1	havana	exon	36151135	36151377	gene_id "ENSDARG00000076171"; gene_version "6"; transcript_id "ENSDART00000037516"; transcript_version "9"; exon_number "1"; gene_name "znf827"; gene_source "ensembl_havana"; gene_biotype "protein_coding"; transcript_name "znf827-201"; transcript_source "havana"; transcript_biotype "protein_coding"; exon_id "ENSDARE00000985172"; exon_version "1";	chr1	36135049	36135148
chr1	havana	exon	36151135	36151377	gene_id "ENSDARG00000076171"; gene_version "6"; transcript_id "ENSDART00000037516"; transcript_version "9"; exon_number "1"; gene_name "znf827"; gene_source "ensembl_havana"; gene_biotype "protein_coding"; transcript_name "znf827-201"; transcript_source "havana"; transcript_biotype "protein_coding"; exon_id "ENSDARE00000985172"; exon_version "1";	chr1	36148377	36148477
chr1	havana	exon	36151135	36151377	gene_id "ENSDARG00000076171"; gene_version "6"; transcript_id "ENSDART00000037516"; transcript_version "9"; exon_number "1"; gene_name "znf827"; gene_source "ensembl_havana"; gene_biotype "protein_coding"; transcript_name "znf827-201"; transcript_source "havana"; transcript_biotype "protein_coding"; exon_id "ENSDARE00000985172"; exon_version "1";	chr1	36144940	36145040
chr1	havana	exon	36151135	36151377	gene_id "ENSDARG00000076171"; gene_version "6"; transcript_id "ENSDART00000037516"; transcript_version "9"; exon_number "1"; gene_name "znf827"; gene_source "ensembl_havana"; gene_biotype "protein_coding"; transcript_name "znf827-201"; transcript_source "havana"; transcript_biotype "protein_coding"; exon_id "ENSDARE00000985172"; exon_version "1";	chr1	36173508	36173608
chr1	havana	exon	36151135	36151377	gene_id "ENSDARG00000076171"; gene_version "6"; transcript_id "ENSDART00000037516"; transcript_version "9"; exon_number "1"; gene_name "znf827"; gene_source "ensembl_havana"; gene_biotype "protein_coding"; transcript_name "znf827-201"; transcript_source "havana"; transcript_biotype "protein_coding"; exon_id "ENSDARE00000985172"; exon_version "1";	chr1	36179612	36179736
chr1	havana	CDS	36151135	36151177	gene_id "ENSDARG00000076171"; gene_version "6"; transcript_id "ENSDART00000037516"; transcript_version "9"; exon_number "1"; gene_name "znf827"; gene_source "ensembl_havana"; gene_biotype "protein_coding"; transcript_name "znf827-201"; transcript_source "havana"; transcript_biotype "protein_coding"; protein_id "ENSDARP00000029203"; protein_version "7";	chr1	36135049	36135148
chr1	havana	CDS	36151135	36151177	gene_id "ENSDARG00000076171"; gene_version "6"; transcript_id "ENSDART00000037516"; transcript_version "9"; exon_number "1"; gene_name "znf827"; gene_source "ensembl_havana"; gene_biotype "protein_coding"; transcript_name "znf827-201"; transcript_source "havana"; transcript_biotype "protein_coding"; protein_id "ENSDARP00000029203"; protein_version "7";	chr1	36148377	36148477
chr1	havana	CDS	36151135	36151177	gene_id "ENSDARG00000076171"; gene_version "6"; transcript_id "ENSDART00000037516"; transcript_version "9"; exon_number "1"; gene_name "znf827"; gene_source "ensembl_havana"; gene_biotype "protein_coding"; transcript_name "znf827-201"; transcript_source "havana"; transcript_biotype "protein_coding"; protein_id "ENSDARP00000029203"; protein_version "7";	chr1	36144940	36145040
chr1	havana	CDS	36151135	36151177	gene_id "ENSDARG00000076171"; gene_version "6"; transcript_id "ENSDART00000037516"; transcript_version "9"; exon_number "1"; gene_name "znf827"; gene_source "ensembl_havana"; gene_biotype "protein_coding"; transcript_name "znf827-201"; transcript_source "havana"; transcript_biotype "protein_coding"; protein_id "ENSDARP00000029203"; protein_version "7";	chr1	36173508	36173608
chr1	havana	CDS	36151135	36151177	gene_id "ENSDARG00000076171"; gene_version "6"; transcript_id "ENSDART00000037516"; transcript_version "9"; exon_number "1"; gene_name "znf827"; gene_source "ensembl_havana"; gene_biotype "protein_coding"; transcript_name "znf827-201"; transcript_source "havana"; transcript_biotype "protein_coding"; protein_id "ENSDARP00000029203"; protein_version "7";	chr1	36179612	36179736
chr1	havana	start_codon	36151175	36151177	gene_id "ENSDARG00000076171"; gene_version "6"; transcript_id "ENSDART00000037516"; transcript_version "9"; exon_number "1"; gene_name "znf827"; gene_source "ensembl_havana"; gene_biotype "protein_coding"; transcript_name "znf827-201"; transcript_source "havana"; transcript_biotype "protein_coding";	chr1	36135049	36135148
chr1	havana	start_codon	36151175	36151177	gene_id "ENSDARG00000076171"; gene_version "6"; transcript_id "ENSDART00000037516"; transcript_version "9"; exon_number "1"; gene_name "znf827"; gene_source "ensembl_havana"; gene_biotype "protein_coding"; transcript_name "znf827-201"; transcript_source "havana"; transcript_biotype "protein_coding";	chr1	36148377	36148477
chr1	havana	start_codon	36151175	36151177	gene_id "ENSDARG00000076171"; gene_version "6"; transcript_id "ENSDART00000037516"; transcript_version "9"; exon_number "1"; gene_name "znf827"; gene_source "ensembl_havana"; gene_biotype "protein_coding"; transcript_name "znf827-201"; transcript_source "havana"; transcript_biotype "protein_coding";	chr1	36144940	36145040
chr1	havana	start_codon	36151175	36151177	gene_id "ENSDARG00000076171"; gene_version "6"; transcript_id "ENSDART00000037516"; transcript_version "9"; exon_number "1"; gene_name "znf827"; gene_source "ensembl_havana"; gene_biotype "protein_coding"; transcript_name "znf827-201"; transcript_source "havana"; transcript_biotype "protein_coding";	chr1	36173508	36173608
chr1	havana	start_codon	36151175	36151177	gene_id "ENSDARG00000076171"; gene_version "6"; transcript_id "ENSDART00000037516"; transcript_version "9"; exon_number "1"; gene_name "znf827"; gene_source "ensembl_havana"; gene_biotype "protein_coding"; transcript_name "znf827-201"; transcript_source "havana"; transcript_biotype "protein_coding";	chr1	36179612	36179736
chr1	havana	exon	36118403	36119614	gene_id "ENSDARG00000076171"; gene_version "6"; transcript_id "ENSDART00000037516"; transcript_version "9"; exon_number "2"; gene_name "znf827"; gene_source "ensembl_havana"; gene_biotype "protein_coding"; transcript_name "znf827-201"; transcript_source "havana"; transcript_biotype "protein_coding"; exon_id "ENSDARE00000389185"; exon_version "4";	chr1	36076376	36076475
chr1	havana	exon	36118403	36119614	gene_id "ENSDARG00000076171"; gene_version "6"; transcript_id "ENSDART00000037516"; transcript_version "9"; exon_number "2"; gene_name "znf827"; gene_source "ensembl_havana"; gene_biotype "protein_coding"; transcript_name "znf827-201"; transcript_source "havana"; transcript_biotype "protein_coding"; exon_id "ENSDARE00000389185"; exon_version "4";	chr1	36093216	36093316
chr1	havana	exon	36118403	36119614	gene_id "ENSDARG00000076171"; gene_version "6"; transcript_id "ENSDART00000037516"; transcript_version "9"; exon_number "2"; gene_name "znf827"; gene_source "ensembl_havana"; gene_biotype "protein_coding"; transcript_name "znf827-201"; transcript_source "havana"; transcript_biotype "protein_coding"; exon_id "ENSDARE00000389185"; exon_version "4";	chr1	36135049	36135148
chr1	havana	exon	36118403	36119614	gene_id "ENSDARG00000076171"; gene_version "6"; transcript_id "ENSDART00000037516"; transcript_version "9"; exon_number "2"; gene_name "znf827"; gene_source "ensembl_havana"; gene_biotype "protein_coding"; transcript_name "znf827-201"; transcript_source "havana"; transcript_biotype "protein_coding"; exon_id "ENSDARE00000389185"; exon_version "4";	chr1	36148377	36148477
chr1	havana	exon	36118403	36119614	gene_id "ENSDARG00000076171"; gene_version "6"; transcript_id "ENSDART00000037516"; transcript_version "9"; exon_number "2"; gene_name "znf827"; gene_source "ensembl_havana"; gene_biotype "protein_coding"; transcript_name "znf827-201"; transcript_source "havana"; transcript_biotype "protein_coding"; exon_id "ENSDARE00000389185"; exon_version "4";	chr1	36144940	36145040
chr1	havana	CDS	36118403	36119614	gene_id "ENSDARG00000076171"; gene_version "6"; transcript_id "ENSDART00000037516"; transcript_version "9"; exon_number "2"; gene_name "znf827"; gene_source "ensembl_havana"; gene_biotype "protein_coding"; transcript_name "znf827-201"; transcript_source "havana"; transcript_biotype "protein_coding"; protein_id "ENSDARP00000029203"; protein_version "7";	chr1	36076376	36076475
chr1	havana	CDS	36118403	36119614	gene_id "ENSDARG00000076171"; gene_version "6"; transcript_id "ENSDART00000037516"; transcript_version "9"; exon_number "2"; gene_name "znf827"; gene_source "ensembl_havana"; gene_biotype "protein_coding"; transcript_name "znf827-201"; transcript_source "havana"; transcript_biotype "protein_coding"; protein_id "ENSDARP00000029203"; protein_version "7";	chr1	36093216	36093316
chr1	havana	CDS	36118403	36119614	gene_id "ENSDARG00000076171"; gene_version "6"; transcript_id "ENSDART00000037516"; transcript_version "9"; exon_number "2"; gene_name "znf827"; gene_source "ensembl_havana"; gene_biotype "protein_coding"; transcript_name "znf827-201"; transcript_source "havana"; transcript_biotype "protein_coding"; protein_id "ENSDARP00000029203"; protein_version "7";	chr1	36135049	36135148
chr1	havana	CDS	36118403	36119614	gene_id "ENSDARG00000076171"; gene_version "6"; transcript_id "ENSDART00000037516"; transcript_version "9"; exon_number "2"; gene_name "znf827"; gene_source "ensembl_havana"; gene_biotype "protein_coding"; transcript_name "znf827-201"; transcript_source "havana"; transcript_biotype "protein_coding"; protein_id "ENSDARP00000029203"; protein_version "7";	chr1	36148377	36148477
chr1	havana	CDS	36118403	36119614	gene_id "ENSDARG00000076171"; gene_version "6"; transcript_id "ENSDART00000037516"; transcript_version "9"; exon_number "2"; gene_name "znf827"; gene_source "ensembl_havana"; gene_biotype "protein_coding"; transcript_name "znf827-201"; transcript_source "havana"; transcript_biotype "protein_coding"; protein_id "ENSDARP00000029203"; protein_version "7";	chr1	36144940	36145040
chr1	havana	exon	36110382	36110554	gene_id "ENSDARG00000076171"; gene_version "6"; transcript_id "ENSDART00000037516"; transcript_version "9"; exon_number "3"; gene_name "znf827"; gene_source "ensembl_havana"; gene_biotype "protein_coding"; transcript_name "znf827-201"; transcript_source "havana"; transcript_biotype "protein_coding"; exon_id "ENSDARE00000913931"; exon_version "1";	chr1	36076376	36076475
chr1	havana	exon	36110382	36110554	gene_id "ENSDARG00000076171"; gene_version "6"; transcript_id "ENSDART00000037516"; transcript_version "9"; exon_number "3"; gene_name "znf827"; gene_source "ensembl_havana"; gene_biotype "protein_coding"; transcript_name "znf827-201"; transcript_source "havana"; transcript_biotype "protein_coding"; exon_id "ENSDARE00000913931"; exon_version "1";	chr1	36093216	36093316
chr1	havana	exon	36110382	36110554	gene_id "ENSDARG00000076171"; gene_version "6"; transcript_id "ENSDART00000037516"; transcript_version "9"; exon_number "3"; gene_name "znf827"; gene_source "ensembl_havana"; gene_biotype "protein_coding"; transcript_name "znf827-201"; transcript_source "havana"; transcript_biotype "protein_coding"; exon_id "ENSDARE00000913931"; exon_version "1";	chr1	36135049	36135148
chr1	havana	exon	36110382	36110554	gene_id "ENSDARG00000076171"; gene_version "6"; transcript_id "ENSDART00000037516"; transcript_version "9"; exon_number "3"; gene_name "znf827"; gene_source "ensembl_havana"; gene_biotype "protein_coding"; transcript_name "znf827-201"; transcript_source "havana"; transcript_biotype "protein_coding"; exon_id "ENSDARE00000913931"; exon_version "1";	chr1	36148377	36148477
chr1	havana	exon	36110382	36110554	gene_id "ENSDARG00000076171"; gene_version "6"; transcript_id "ENSDART00000037516"; transcript_version "9"; exon_number "3"; gene_name "znf827"; gene_source "ensembl_havana"; gene_biotype "protein_coding"; transcript_name "znf827-201"; transcript_source "havana"; transcript_biotype "protein_coding"; exon_id "ENSDARE00000913931"; exon_version "1";	chr1	36144940	36145040
chr1	havana	CDS	36110382	36110554	gene_id "ENSDARG00000076171"; gene_version "6"; transcript_id "ENSDART00000037516"; transcript_version "9"; exon_number "3"; gene_name "znf827"; gene_source "ensembl_havana"; gene_biotype "protein_coding"; transcript_name "znf827-201"; transcript_source "havana"; transcript_biotype "protein_coding"; protein_id "ENSDARP00000029203"; protein_version "7";	chr1	36076376	36076475
chr1	havana	CDS	36110382	36110554	gene_id "ENSDARG00000076171"; gene_version "6"; transcript_id "ENSDART00000037516"; transcript_version "9"; exon_number "3"; gene_name "znf827"; gene_source "ensembl_havana"; gene_biotype "protein_coding"; transcript_name "znf827-201"; transcript_source "havana"; transcript_biotype "protein_coding"; protein_id "ENSDARP00000029203"; protein_version "7";	chr1	36093216	36093316
chr1	havana	CDS	36110382	36110554	gene_id "ENSDARG00000076171"; gene_version "6"; transcript_id "ENSDART00000037516"; transcript_version "9"; exon_number "3"; gene_name "znf827"; gene_source "ensembl_havana"; gene_biotype "protein_coding"; transcript_name "znf827-201"; transcript_source "havana"; transcript_biotype "protein_coding"; protein_id "ENSDARP00000029203"; protein_version "7";	chr1	36135049	36135148
chr1	havana	CDS	36110382	36110554	gene_id "ENSDARG00000076171"; gene_version "6"; transcript_id "ENSDART00000037516"; transcript_version "9"; exon_number "3"; gene_name "znf827"; gene_source "ensembl_havana"; gene_biotype "protein_coding"; transcript_name "znf827-201"; transcript_source "havana"; transcript_biotype "protein_coding"; protein_id "ENSDARP00000029203"; protein_version "7";	chr1	36148377	36148477
chr1	havana	CDS	36110382	36110554	gene_id "ENSDARG00000076171"; gene_version "6"; transcript_id "ENSDART00000037516"; transcript_version "9"; exon_number "3"; gene_name "znf827"; gene_source "ensembl_havana"; gene_biotype "protein_coding"; transcript_name "znf827-201"; transcript_source "havana"; transcript_biotype "protein_coding"; protein_id "ENSDARP00000029203"; protein_version "7";	chr1	36144940	36145040
chr1	havana	exon	36104802	36105300	gene_id "ENSDARG00000076171"; gene_version "6"; transcript_id "ENSDART00000037516"; transcript_version "9"; exon_number "4"; gene_name "znf827"; gene_source "ensembl_havana"; gene_biotype "protein_coding"; transcript_name "znf827-201"; transcript_source "havana"; transcript_biotype "protein_coding"; exon_id "ENSDARE00000944476"; exon_version "1";	chr1	36076376	36076475
chr1	havana	exon	36104802	36105300	gene_id "ENSDARG00000076171"; gene_version "6"; transcript_id "ENSDART00000037516"; transcript_version "9"; exon_number "4"; gene_name "znf827"; gene_source "ensembl_havana"; gene_biotype "protein_coding"; transcript_name "znf827-201"; transcript_source "havana"; transcript_biotype "protein_coding"; exon_id "ENSDARE00000944476"; exon_version "1";	chr1	36093216	36093316
chr1	havana	exon	36104802	36105300	gene_id "ENSDARG00000076171"; gene_version "6"; transcript_id "ENSDART00000037516"; transcript_version "9"; exon_number "4"; gene_name "znf827"; gene_source "ensembl_havana"; gene_biotype "protein_coding"; transcript_name "znf827-201"; transcript_source "havana"; transcript_biotype "protein_coding"; exon_id "ENSDARE00000944476"; exon_version "1";	chr1	36135049	36135148
chr1	havana	exon	36104802	36105300	gene_id "ENSDARG00000076171"; gene_version "6"; transcript_id "ENSDART00000037516"; transcript_version "9"; exon_number "4"; gene_name "znf827"; gene_source "ensembl_havana"; gene_biotype "protein_coding"; transcript_name "znf827-201"; transcript_source "havana"; transcript_biotype "protein_coding"; exon_id "ENSDARE00000944476"; exon_version "1";	chr1	36148377	36148477
chr1	havana	exon	36104802	36105300	gene_id "ENSDARG00000076171"; gene_version "6"; transcript_id "ENSDART00000037516"; transcript_version "9"; exon_number "4"; gene_name "znf827"; gene_source "ensembl_havana"; gene_biotype "protein_coding"; transcript_name "znf827-201"; transcript_source "havana"; transcript_biotype "protein_coding"; exon_id "ENSDARE00000944476"; exon_version "1";	chr1	36144940	36145040
chr1	havana	CDS	36104802	36105300	gene_id "ENSDARG00000076171"; gene_version "6"; transcript_id "ENSDART00000037516"; transcript_version "9"; exon_number "4"; gene_name "znf827"; gene_source "ensembl_havana"; gene_biotype "protein_coding"; transcript_name "znf827-201"; transcript_source "havana"; transcript_biotype "protein_coding"; protein_id "ENSDARP00000029203"; protein_version "7";	chr1	36076376	36076475
chr1	havana	CDS	36104802	36105300	gene_id "ENSDARG00000076171"; gene_version "6"; transcript_id "ENSDART00000037516"; transcript_version "9"; exon_number "4"; gene_name "znf827"; gene_source "ensembl_havana"; gene_biotype "protein_coding"; transcript_name "znf827-201"; transcript_source "havana"; transcript_biotype "protein_coding"; protein_id "ENSDARP00000029203"; protein_version "7";	chr1	36093216	36093316
chr1	havana	CDS	36104802	36105300	gene_id "ENSDARG00000076171"; gene_version "6"; transcript_id "ENSDART00000037516"; transcript_version "9"; exon_number "4"; gene_name "znf827"; gene_source "ensembl_havana"; gene_biotype "protein_coding"; transcript_name "znf827-201"; transcript_source "havana"; transcript_biotype "protein_coding"; protein_id "ENSDARP00000029203"; protein_version "7";	chr1	36135049	36135148
chr1	havana	CDS	36104802	36105300	gene_id "ENSDARG00000076171"; gene_version "6"; transcript_id "ENSDART00000037516"; transcript_version "9"; exon_number "4"; gene_name "znf827"; gene_source "ensembl_havana"; gene_biotype "protein_coding"; transcript_name "znf827-201"; transcript_source "havana"; transcript_biotype "protein_coding"; protein_id "ENSDARP00000029203"; protein_version "7";	chr1	36148377	36148477
chr1	havana	CDS	36104802	36105300	gene_id "ENSDARG00000076171"; gene_version "6"; transcript_id "ENSDART00000037516"; transcript_version "9"; exon_number "4"; gene_name "znf827"; gene_source "ensembl_havana"; gene_biotype "protein_coding"; transcript_name "znf827-201"; transcript_source "havana"; transcript_biotype "protein_coding"; protein_id "ENSDARP00000029203"; protein_version "7";	chr1	36144940	36145040
chr1	havana	exon	36078402	36078629	gene_id "ENSDARG00000076171"; gene_version "6"; transcript_id "ENSDART00000037516"; transcript_version "9"; exon_number "5"; gene_name "znf827"; gene_source "ensembl_havana"; gene_biotype "protein_coding"; transcript_name "znf827-201"; transcript_source "havana"; transcript_biotype "protein_coding"; exon_id "ENSDARE00000968805"; exon_version "1";	chr1	36032772	36032872
chr1	havana	exon	36078402	36078629	gene_id "ENSDARG00000076171"; gene_version "6"; transcript_id "ENSDART00000037516"; transcript_version "9"; exon_number "5"; gene_name "znf827"; gene_source "ensembl_havana"; gene_biotype "protein_coding"; transcript_name "znf827-201"; transcript_source "havana"; transcript_biotype "protein_coding"; exon_id "ENSDARE00000968805"; exon_version "1";	chr1	36076376	36076475
chr1	havana	exon	36078402	36078629	gene_id "ENSDARG00000076171"; gene_version "6"; transcript_id "ENSDART00000037516"; transcript_version "9"; exon_number "5"; gene_name "znf827"; gene_source "ensembl_havana"; gene_biotype "protein_coding"; transcript_name "znf827-201"; transcript_source "havana"; transcript_biotype "protein_coding"; exon_id "ENSDARE00000968805"; exon_version "1";	chr1	36093216	36093316
chr1	havana	CDS	36078402	36078629	gene_id "ENSDARG00000076171"; gene_version "6"; transcript_id "ENSDART00000037516"; transcript_version "9"; exon_number "5"; gene_name "znf827"; gene_source "ensembl_havana"; gene_biotype "protein_coding"; transcript_name "znf827-201"; transcript_source "havana"; transcript_biotype "protein_coding"; protein_id "ENSDARP00000029203"; protein_version "7";	chr1	36032772	36032872
chr1	havana	CDS	36078402	36078629	gene_id "ENSDARG00000076171"; gene_version "6"; transcript_id "ENSDART00000037516"; transcript_version "9"; exon_number "5"; gene_name "znf827"; gene_source "ensembl_havana"; gene_biotype "protein_coding"; transcript_name "znf827-201"; transcript_source "havana"; transcript_biotype "protein_coding"; protein_id "ENSDARP00000029203"; protein_version "7";	chr1	36076376	36076475
chr1	havana	CDS	36078402	36078629	gene_id "ENSDARG00000076171"; gene_version "6"; transcript_id "ENSDART00000037516"; transcript_version "9"; exon_number "5"; gene_name "znf827"; gene_source "ensembl_havana"; gene_biotype "protein_coding"; transcript_name "znf827-201"; transcript_source "havana"; transcript_biotype "protein_coding"; protein_id "ENSDARP00000029203"; protein_version "7";	chr1	36093216	36093316
chr1	havana	exon	36057125	36057364	gene_id "ENSDARG00000076171"; gene_version "6"; transcript_id "ENSDART00000037516"; transcript_version "9"; exon_number "6"; gene_name "znf827"; gene_source "ensembl_havana"; gene_biotype "protein_coding"; transcript_name "znf827-201"; transcript_source "havana"; transcript_biotype "protein_coding"; exon_id "ENSDARE00000909467"; exon_version "1";	chr1	36032772	36032872
chr1	havana	exon	36057125	36057364	gene_id "ENSDARG00000076171"; gene_version "6"; transcript_id "ENSDART00000037516"; transcript_version "9"; exon_number "6"; gene_name "znf827"; gene_source "ensembl_havana"; gene_biotype "protein_coding"; transcript_name "znf827-201"; transcript_source "havana"; transcript_biotype "protein_coding"; exon_id "ENSDARE00000909467"; exon_version "1";	chr1	36076376	36076475
chr1	havana	exon	36057125	36057364	gene_id "ENSDARG00000076171"; gene_version "6"; transcript_id "ENSDART00000037516"; transcript_version "9"; exon_number "6"; gene_name "znf827"; gene_source "ensembl_havana"; gene_biotype "protein_coding"; transcript_name "znf827-201"; transcript_source "havana"; transcript_biotype "protein_coding"; exon_id "ENSDARE00000909467"; exon_version "1";	chr1	36093216	36093316
chr1	havana	CDS	36057125	36057364	gene_id "ENSDARG00000076171"; gene_version "6"; transcript_id "ENSDART00000037516"; transcript_version "9"; exon_number "6"; gene_name "znf827"; gene_source "ensembl_havana"; gene_biotype "protein_coding"; transcript_name "znf827-201"; transcript_source "havana"; transcript_biotype "protein_coding"; protein_id "ENSDARP00000029203"; protein_version "7";	chr1	36032772	36032872
chr1	havana	CDS	36057125	36057364	gene_id "ENSDARG00000076171"; gene_version "6"; transcript_id "ENSDART00000037516"; transcript_version "9"; exon_number "6"; gene_name "znf827"; gene_source "ensembl_havana"; gene_biotype "protein_coding"; transcript_name "znf827-201"; transcript_source "havana"; transcript_biotype "protein_coding"; protein_id "ENSDARP00000029203"; protein_version "7";	chr1	36076376	36076475
chr1	havana	CDS	36057125	36057364	gene_id "ENSDARG00000076171"; gene_version "6"; transcript_id "ENSDART00000037516"; transcript_version "9"; exon_number "6"; gene_name "znf827"; gene_source "ensembl_havana"; gene_biotype "protein_coding"; transcript_name "znf827-201"; transcript_source "havana"; transcript_biotype "protein_coding"; protein_id "ENSDARP00000029203"; protein_version "7";	chr1	36093216	36093316
chr1	havana	exon	36053479	36053533	gene_id "ENSDARG00000076171"; gene_version "6"; transcript_id "ENSDART00000037516"; transcript_version "9"; exon_number "7"; gene_name "znf827"; gene_source "ensembl_havana"; gene_biotype "protein_coding"; transcript_name "znf827-201"; transcript_source "havana"; transcript_biotype "protein_coding"; exon_id "ENSDARE00000902963"; exon_version "1";	chr1	36032772	36032872
chr1	havana	exon	36053479	36053533	gene_id "ENSDARG00000076171"; gene_version "6"; transcript_id "ENSDART00000037516"; transcript_version "9"; exon_number "7"; gene_name "znf827"; gene_source "ensembl_havana"; gene_biotype "protein_coding"; transcript_name "znf827-201"; transcript_source "havana"; transcript_biotype "protein_coding"; exon_id "ENSDARE00000902963"; exon_version "1";	chr1	36076376	36076475
chr1	havana	exon	36053479	36053533	gene_id "ENSDARG00000076171"; gene_version "6"; transcript_id "ENSDART00000037516"; transcript_version "9"; exon_number "7"; gene_name "znf827"; gene_source "ensembl_havana"; gene_biotype "protein_coding"; transcript_name "znf827-201"; transcript_source "havana"; transcript_biotype "protein_coding"; exon_id "ENSDARE00000902963"; exon_version "1";	chr1	36093216	36093316
chr1	havana	CDS	36053479	36053533	gene_id "ENSDARG00000076171"; gene_version "6"; transcript_id "ENSDART00000037516"; transcript_version "9"; exon_number "7"; gene_name "znf827"; gene_source "ensembl_havana"; gene_biotype "protein_coding"; transcript_name "znf827-201"; transcript_source "havana"; transcript_biotype "protein_coding"; protein_id "ENSDARP00000029203"; protein_version "7";	chr1	36032772	36032872
chr1	havana	CDS	36053479	36053533	gene_id "ENSDARG00000076171"; gene_version "6"; transcript_id "ENSDART00000037516"; transcript_version "9"; exon_number "7"; gene_name "znf827"; gene_source "ensembl_havana"; gene_biotype "protein_coding"; transcript_name "znf827-201"; transcript_source "havana"; transcript_biotype "protein_coding"; protein_id "ENSDARP00000029203"; protein_version "7";	chr1	36076376	36076475
chr1	havana	CDS	36053479	36053533	gene_id "ENSDARG00000076171"; gene_version "6"; transcript_id "ENSDART00000037516"; transcript_version "9"; exon_number "7"; gene_name "znf827"; gene_source "ensembl_havana"; gene_biotype "protein_coding"; transcript_name "znf827-201"; transcript_source "havana"; transcript_biotype "protein_coding"; protein_id "ENSDARP00000029203"; protein_version "7";	chr1	36093216	36093316
chr1	havana	exon	36053292	36053392	gene_id "ENSDARG00000076171"; gene_version "6"; transcript_id "ENSDART00000037516"; transcript_version "9"; exon_number "8"; gene_name "znf827"; gene_source "ensembl_havana"; gene_biotype "protein_coding"; transcript_name "znf827-201"; transcript_source "havana"; transcript_biotype "protein_coding"; exon_id "ENSDARE00000960979"; exon_version "1";	chr1	36032772	36032872
chr1	havana	exon	36053292	36053392	gene_id "ENSDARG00000076171"; gene_version "6"; transcript_id "ENSDART00000037516"; transcript_version "9"; exon_number "8"; gene_name "znf827"; gene_source "ensembl_havana"; gene_biotype "protein_coding"; transcript_name "znf827-201"; transcript_source "havana"; transcript_biotype "protein_coding"; exon_id "ENSDARE00000960979"; exon_version "1";	chr1	36076376	36076475
chr1	havana	exon	36053292	36053392	gene_id "ENSDARG00000076171"; gene_version "6"; transcript_id "ENSDART00000037516"; transcript_version "9"; exon_number "8"; gene_name "znf827"; gene_source "ensembl_havana"; gene_biotype "protein_coding"; transcript_name "znf827-201"; transcript_source "havana"; transcript_biotype "protein_coding"; exon_id "ENSDARE00000960979"; exon_version "1";	chr1	36093216	36093316
chr1	havana	CDS	36053292	36053392	gene_id "ENSDARG00000076171"; gene_version "6"; transcript_id "ENSDART00000037516"; transcript_version "9"; exon_number "8"; gene_name "znf827"; gene_source "ensembl_havana"; gene_biotype "protein_coding"; transcript_name "znf827-201"; transcript_source "havana"; transcript_biotype "protein_coding"; protein_id "ENSDARP00000029203"; protein_version "7";	chr1	36032772	36032872
chr1	havana	CDS	36053292	36053392	gene_id "ENSDARG00000076171"; gene_version "6"; transcript_id "ENSDART00000037516"; transcript_version "9"; exon_number "8"; gene_name "znf827"; gene_source "ensembl_havana"; gene_biotype "protein_coding"; transcript_name "znf827-201"; transcript_source "havana"; transcript_biotype "protein_coding"; protein_id "ENSDARP00000029203"; protein_version "7";	chr1	36076376	36076475
chr1	havana	CDS	36053292	36053392	gene_id "ENSDARG00000076171"; gene_version "6"; transcript_id "ENSDART00000037516"; transcript_version "9"; exon_number "8"; gene_name "znf827"; gene_source "ensembl_havana"; gene_biotype "protein_coding"; transcript_name "znf827-201"; transcript_source "havana"; transcript_biotype "protein_coding"; protein_id "ENSDARP00000029203"; protein_version "7";	chr1	36093216	36093316
chr1	havana	exon	36038874	36039011	gene_id "ENSDARG00000076171"; gene_version "6"; transcript_id "ENSDART00000037516"; transcript_version "9"; exon_number "9"; gene_name "znf827"; gene_source "ensembl_havana"; gene_biotype "protein_coding"; transcript_name "znf827-201"; transcript_source "havana"; transcript_biotype "protein_coding"; exon_id "ENSDARE00000389166"; exon_version "4";	chr1	36032772	36032872
chr1	havana	exon	36038874	36039011	gene_id "ENSDARG00000076171"; gene_version "6"; transcript_id "ENSDART00000037516"; transcript_version "9"; exon_number "9"; gene_name "znf827"; gene_source "ensembl_havana"; gene_biotype "protein_coding"; transcript_name "znf827-201"; transcript_source "havana"; transcript_biotype "protein_coding"; exon_id "ENSDARE00000389166"; exon_version "4";	chr1	36076376	36076475
chr1	havana	CDS	36038874	36039011	gene_id "ENSDARG00000076171"; gene_version "6"; transcript_id "ENSDART00000037516"; transcript_version "9"; exon_number "9"; gene_name "znf827"; gene_source "ensembl_havana"; gene_biotype "protein_coding"; transcript_name "znf827-201"; transcript_source "havana"; transcript_biotype "protein_coding"; protein_id "ENSDARP00000029203"; protein_version "7";	chr1	36032772	36032872
chr1	havana	CDS	36038874	36039011	gene_id "ENSDARG00000076171"; gene_version "6"; transcript_id "ENSDART00000037516"; transcript_version "9"; exon_number "9"; gene_name "znf827"; gene_source "ensembl_havana"; gene_biotype "protein_coding"; transcript_name "znf827-201"; transcript_source "havana"; transcript_biotype "protein_coding"; protein_id "ENSDARP00000029203"; protein_version "7";	chr1	36076376	36076475
chr1	havana	exon	36036630	36036968	gene_id "ENSDARG00000076171"; gene_version "6"; transcript_id "ENSDART00000037516"; transcript_version "9"; exon_number "10"; gene_name "znf827"; gene_source "ensembl_havana"; gene_biotype "protein_coding"; transcript_name "znf827-201"; transcript_source "havana"; transcript_biotype "protein_coding"; exon_id "ENSDARE00001056369"; exon_version "1";	chr1	36032772	36032872
chr1	havana	exon	36036630	36036968	gene_id "ENSDARG00000076171"; gene_version "6"; transcript_id "ENSDART00000037516"; transcript_version "9"; exon_number "10"; gene_name "znf827"; gene_source "ensembl_havana"; gene_biotype "protein_coding"; transcript_name "znf827-201"; transcript_source "havana"; transcript_biotype "protein_coding"; exon_id "ENSDARE00001056369"; exon_version "1";	chr1	36076376	36076475
chr1	havana	CDS	36036630	36036968	gene_id "ENSDARG00000076171"; gene_version "6"; transcript_id "ENSDART00000037516"; transcript_version "9"; exon_number "10"; gene_name "znf827"; gene_source "ensembl_havana"; gene_biotype "protein_coding"; transcript_name "znf827-201"; transcript_source "havana"; transcript_biotype "protein_coding"; protein_id "ENSDARP00000029203"; protein_version "7";	chr1	36032772	36032872
chr1	havana	CDS	36036630	36036968	gene_id "ENSDARG00000076171"; gene_version "6"; transcript_id "ENSDART00000037516"; transcript_version "9"; exon_number "10"; gene_name "znf827"; gene_source "ensembl_havana"; gene_biotype "protein_coding"; transcript_name "znf827-201"; transcript_source "havana"; transcript_biotype "protein_coding"; protein_id "ENSDARP00000029203"; protein_version "7";	chr1	36076376	36076475
chr1	havana	exon	36032236	36032433	gene_id "ENSDARG00000076171"; gene_version "6"; transcript_id "ENSDART00000037516"; transcript_version "9"; exon_number "11"; gene_name "znf827"; gene_source "ensembl_havana"; gene_biotype "protein_coding"; transcript_name "znf827-201"; transcript_source "havana"; transcript_biotype "protein_coding"; exon_id "ENSDARE00000949576"; exon_version "1";	chr1	36032772	36032872
chr1	havana	exon	36032236	36032433	gene_id "ENSDARG00000076171"; gene_version "6"; transcript_id "ENSDART00000037516"; transcript_version "9"; exon_number "11"; gene_name "znf827"; gene_source "ensembl_havana"; gene_biotype "protein_coding"; transcript_name "znf827-201"; transcript_source "havana"; transcript_biotype "protein_coding"; exon_id "ENSDARE00000949576"; exon_version "1";	chr1	36076376	36076475
chr1	havana	CDS	36032236	36032433	gene_id "ENSDARG00000076171"; gene_version "6"; transcript_id "ENSDART00000037516"; transcript_version "9"; exon_number "11"; gene_name "znf827"; gene_source "ensembl_havana"; gene_biotype "protein_coding"; transcript_name "znf827-201"; transcript_source "havana"; transcript_biotype "protein_coding"; protein_id "ENSDARP00000029203"; protein_version "7";	chr1	36032772	36032872
chr1	havana	CDS	36032236	36032433	gene_id "ENSDARG00000076171"; gene_version "6"; transcript_id "ENSDART00000037516"; transcript_version "9"; exon_number "11"; gene_name "znf827"; gene_source "ensembl_havana"; gene_biotype "protein_coding"; transcript_name "znf827-201"; transcript_source "havana"; transcript_biotype "protein_coding"; protein_id "ENSDARP00000029203"; protein_version "7";	chr1	36076376	36076475
chr1	havana	exon	36029606	36029783	gene_id "ENSDARG00000076171"; gene_version "6"; transcript_id "ENSDART00000037516"; transcript_version "9"; exon_number "12"; gene_name "znf827"; gene_source "ensembl_havana"; gene_biotype "protein_coding"; transcript_name "znf827-201"; transcript_source "havana"; transcript_biotype "protein_coding"; exon_id "ENSDARE00000952046"; exon_version "1";	chr1	36032772	36032872
chr1	havana	exon	36029606	36029783	gene_id "ENSDARG00000076171"; gene_version "6"; transcript_id "ENSDART00000037516"; transcript_version "9"; exon_number "12"; gene_name "znf827"; gene_source "ensembl_havana"; gene_biotype "protein_coding"; transcript_name "znf827-201"; transcript_source "havana"; transcript_biotype "protein_coding"; exon_id "ENSDARE00000952046"; exon_version "1";	chr1	36076376	36076475
chr1	havana	CDS	36029606	36029783	gene_id "ENSDARG00000076171"; gene_version "6"; transcript_id "ENSDART00000037516"; transcript_version "9"; exon_number "12"; gene_name "znf827"; gene_source "ensembl_havana"; gene_biotype "protein_coding"; transcript_name "znf827-201"; transcript_source "havana"; transcript_biotype "protein_coding"; protein_id "ENSDARP00000029203"; protein_version "7";	chr1	36032772	36032872
chr1	havana	CDS	36029606	36029783	gene_id "ENSDARG00000076171"; gene_version "6"; transcript_id "ENSDART00000037516"; transcript_version "9"; exon_number "12"; gene_name "znf827"; gene_source "ensembl_havana"; gene_biotype "protein_coding"; transcript_name "znf827-201"; transcript_source "havana"; transcript_biotype "protein_coding"; protein_id "ENSDARP00000029203"; protein_version "7";	chr1	36076376	36076475
chr1	havana	exon	36022496	36022546	gene_id "ENSDARG00000076171"; gene_version "6"; transcript_id "ENSDART00000037516"; transcript_version "9"; exon_number "13"; gene_name "znf827"; gene_source "ensembl_havana"; gene_biotype "protein_coding"; transcript_name "znf827-201"; transcript_source "havana"; transcript_biotype "protein_coding"; exon_id "ENSDARE00000909441"; exon_version "1";	chr1	36032772	36032872
chr1	havana	CDS	36022501	36022546	gene_id "ENSDARG00000076171"; gene_version "6"; transcript_id "ENSDART00000037516"; transcript_version "9"; exon_number "13"; gene_name "znf827"; gene_source "ensembl_havana"; gene_biotype "protein_coding"; transcript_name "znf827-201"; transcript_source "havana"; transcript_biotype "protein_coding"; protein_id "ENSDARP00000029203"; protein_version "7";	chr1	36032772	36032872
chr1	havana	stop_codon	36022498	36022500	gene_id "ENSDARG00000076171"; gene_version "6"; transcript_id "ENSDART00000037516"; transcript_version "9"; exon_number "13"; gene_name "znf827"; gene_source "ensembl_havana"; gene_biotype "protein_coding"; transcript_name "znf827-201"; transcript_source "havana"; transcript_biotype "protein_coding";	chr1	36032772	36032872
chr1	havana	exon	36017867	36022149	gene_id "ENSDARG00000076171"; gene_version "6"; transcript_id "ENSDART00000037516"; transcript_version "9"; exon_number "14"; gene_name "znf827"; gene_source "ensembl_havana"; gene_biotype "protein_coding"; transcript_name "znf827-201"; transcript_source "havana"; transcript_biotype "protein_coding"; exon_id "ENSDARE00000726669"; exon_version "4";	chr1	36032772	36032872
chr1	havana	five_prime_utr	36151178	36151377	gene_id "ENSDARG00000076171"; gene_version "6"; transcript_id "ENSDART00000037516"; transcript_version "9"; gene_name "znf827"; gene_source "ensembl_havana"; gene_biotype "protein_coding"; transcript_name "znf827-201"; transcript_source "havana"; transcript_biotype "protein_coding";	chr1	36135049	36135148
chr1	havana	five_prime_utr	36151178	36151377	gene_id "ENSDARG00000076171"; gene_version "6"; transcript_id "ENSDART00000037516"; transcript_version "9"; gene_name "znf827"; gene_source "ensembl_havana"; gene_biotype "protein_coding"; transcript_name "znf827-201"; transcript_source "havana"; transcript_biotype "protein_coding";	chr1	36148377	36148477
chr1	havana	five_prime_utr	36151178	36151377	gene_id "ENSDARG00000076171"; gene_version "6"; transcript_id "ENSDART00000037516"; transcript_version "9"; gene_name "znf827"; gene_source "ensembl_havana"; gene_biotype "protein_coding"; transcript_name "znf827-201"; transcript_source "havana"; transcript_biotype "protein_coding";	chr1	36144940	36145040
chr1	havana	five_prime_utr	36151178	36151377	gene_id "ENSDARG00000076171"; gene_version "6"; transcript_id "ENSDART00000037516"; transcript_version "9"; gene_name "znf827"; gene_source "ensembl_havana"; gene_biotype "protein_coding"; transcript_name "znf827-201"; transcript_source "havana"; transcript_biotype "protein_coding";	chr1	36173508	36173608
chr1	havana	five_prime_utr	36151178	36151377	gene_id "ENSDARG00000076171"; gene_version "6"; transcript_id "ENSDART00000037516"; transcript_version "9"; gene_name "znf827"; gene_source "ensembl_havana"; gene_biotype "protein_coding"; transcript_name "znf827-201"; transcript_source "havana"; transcript_biotype "protein_coding";	chr1	36179612	36179736
chr1	havana	three_prime_utr	36022496	36022497	gene_id "ENSDARG00000076171"; gene_version "6"; transcript_id "ENSDART00000037516"; transcript_version "9"; gene_name "znf827"; gene_source "ensembl_havana"; gene_biotype "protein_coding"; transcript_name "znf827-201"; transcript_source "havana"; transcript_biotype "protein_coding";	chr1	36032772	36032872
chr1	havana	three_prime_utr	36017867	36022149	gene_id "ENSDARG00000076171"; gene_version "6"; transcript_id "ENSDART00000037516"; transcript_version "9"; gene_name "znf827"; gene_source "ensembl_havana"; gene_biotype "protein_coding"; transcript_name "znf827-201"; transcript_source "havana"; transcript_biotype "protein_coding";	chr1	36032772	36032872
chr1	ensembl	transcript	36022496	36152131	gene_id "ENSDARG00000076171"; gene_version "6"; transcript_id "ENSDART00000182113"; transcript_version "1"; gene_name "znf827"; gene_source "ensembl_havana"; gene_biotype "protein_coding"; transcript_name "znf827-202"; transcript_source "ensembl"; transcript_biotype "protein_coding";	chr1	36032772	36032872
chr1	ensembl	transcript	36022496	36152131	gene_id "ENSDARG00000076171"; gene_version "6"; transcript_id "ENSDART00000182113"; transcript_version "1"; gene_name "znf827"; gene_source "ensembl_havana"; gene_biotype "protein_coding"; transcript_name "znf827-202"; transcript_source "ensembl"; transcript_biotype "protein_coding";	chr1	36076376	36076475
chr1	ensembl	transcript	36022496	36152131	gene_id "ENSDARG00000076171"; gene_version "6"; transcript_id "ENSDART00000182113"; transcript_version "1"; gene_name "znf827"; gene_source "ensembl_havana"; gene_biotype "protein_coding"; transcript_name "znf827-202"; transcript_source "ensembl"; transcript_biotype "protein_coding";	chr1	36093216	36093316
chr1	ensembl	transcript	36022496	36152131	gene_id "ENSDARG00000076171"; gene_version "6"; transcript_id "ENSDART00000182113"; transcript_version "1"; gene_name "znf827"; gene_source "ensembl_havana"; gene_biotype "protein_coding"; transcript_name "znf827-202"; transcript_source "ensembl"; transcript_biotype "protein_coding";	chr1	36135049	36135148
chr1	ensembl	transcript	36022496	36152131	gene_id "ENSDARG00000076171"; gene_version "6"; transcript_id "ENSDART00000182113"; transcript_version "1"; gene_name "znf827"; gene_source "ensembl_havana"; gene_biotype "protein_coding"; transcript_name "znf827-202"; transcript_source "ensembl"; transcript_biotype "protein_coding";	chr1	36148377	36148477
chr1	ensembl	transcript	36022496	36152131	gene_id "ENSDARG00000076171"; gene_version "6"; transcript_id "ENSDART00000182113"; transcript_version "1"; gene_name "znf827"; gene_source "ensembl_havana"; gene_biotype "protein_coding"; transcript_name "znf827-202"; transcript_source "ensembl"; transcript_biotype "protein_coding";	chr1	36144940	36145040
chr1	ensembl	transcript	36022496	36152131	gene_id "ENSDARG00000076171"; gene_version "6"; transcript_id "ENSDART00000182113"; transcript_version "1"; gene_name "znf827"; gene_source "ensembl_havana"; gene_biotype "protein_coding"; transcript_name "znf827-202"; transcript_source "ensembl"; transcript_biotype "protein_coding";	chr1	36173508	36173608
chr1	ensembl	transcript	36022496	36152131	gene_id "ENSDARG00000076171"; gene_version "6"; transcript_id "ENSDART00000182113"; transcript_version "1"; gene_name "znf827"; gene_source "ensembl_havana"; gene_biotype "protein_coding"; transcript_name "znf827-202"; transcript_source "ensembl"; transcript_biotype "protein_coding";	chr1	36179612	36179736
chr1	ensembl	exon	36151135	36152131	gene_id "ENSDARG00000076171"; gene_version "6"; transcript_id "ENSDART00000182113"; transcript_version "1"; exon_number "1"; gene_name "znf827"; gene_source "ensembl_havana"; gene_biotype "protein_coding"; transcript_name "znf827-202"; transcript_source "ensembl"; transcript_biotype "protein_coding"; exon_id "ENSDARE00001260922"; exon_version "1";	chr1	36135049	36135148
chr1	ensembl	exon	36151135	36152131	gene_id "ENSDARG00000076171"; gene_version "6"; transcript_id "ENSDART00000182113"; transcript_version "1"; exon_number "1"; gene_name "znf827"; gene_source "ensembl_havana"; gene_biotype "protein_coding"; transcript_name "znf827-202"; transcript_source "ensembl"; transcript_biotype "protein_coding"; exon_id "ENSDARE00001260922"; exon_version "1";	chr1	36148377	36148477
chr1	ensembl	exon	36151135	36152131	gene_id "ENSDARG00000076171"; gene_version "6"; transcript_id "ENSDART00000182113"; transcript_version "1"; exon_number "1"; gene_name "znf827"; gene_source "ensembl_havana"; gene_biotype "protein_coding"; transcript_name "znf827-202"; transcript_source "ensembl"; transcript_biotype "protein_coding"; exon_id "ENSDARE00001260922"; exon_version "1";	chr1	36144940	36145040
chr1	ensembl	exon	36151135	36152131	gene_id "ENSDARG00000076171"; gene_version "6"; transcript_id "ENSDART00000182113"; transcript_version "1"; exon_number "1"; gene_name "znf827"; gene_source "ensembl_havana"; gene_biotype "protein_coding"; transcript_name "znf827-202"; transcript_source "ensembl"; transcript_biotype "protein_coding"; exon_id "ENSDARE00001260922"; exon_version "1";	chr1	36173508	36173608
chr1	ensembl	exon	36151135	36152131	gene_id "ENSDARG00000076171"; gene_version "6"; transcript_id "ENSDART00000182113"; transcript_version "1"; exon_number "1"; gene_name "znf827"; gene_source "ensembl_havana"; gene_biotype "protein_coding"; transcript_name "znf827-202"; transcript_source "ensembl"; transcript_biotype "protein_coding"; exon_id "ENSDARE00001260922"; exon_version "1";	chr1	36179612	36179736
chr1	ensembl	CDS	36151135	36151177	gene_id "ENSDARG00000076171"; gene_version "6"; transcript_id "ENSDART00000182113"; transcript_version "1"; exon_number "1"; gene_name "znf827"; gene_source "ensembl_havana"; gene_biotype "protein_coding"; transcript_name "znf827-202"; transcript_source "ensembl"; transcript_biotype "protein_coding"; protein_id "ENSDARP00000154084"; protein_version "1";	chr1	36135049	36135148
chr1	ensembl	CDS	36151135	36151177	gene_id "ENSDARG00000076171"; gene_version "6"; transcript_id "ENSDART00000182113"; transcript_version "1"; exon_number "1"; gene_name "znf827"; gene_source "ensembl_havana"; gene_biotype "protein_coding"; transcript_name "znf827-202"; transcript_source "ensembl"; transcript_biotype "protein_coding"; protein_id "ENSDARP00000154084"; protein_version "1";	chr1	36148377	36148477
chr1	ensembl	CDS	36151135	36151177	gene_id "ENSDARG00000076171"; gene_version "6"; transcript_id "ENSDART00000182113"; transcript_version "1"; exon_number "1"; gene_name "znf827"; gene_source "ensembl_havana"; gene_biotype "protein_coding"; transcript_name "znf827-202"; transcript_source "ensembl"; transcript_biotype "protein_coding"; protein_id "ENSDARP00000154084"; protein_version "1";	chr1	36144940	36145040
chr1	ensembl	CDS	36151135	36151177	gene_id "ENSDARG00000076171"; gene_version "6"; transcript_id "ENSDART00000182113"; transcript_version "1"; exon_number "1"; gene_name "znf827"; gene_source "ensembl_havana"; gene_biotype "protein_coding"; transcript_name "znf827-202"; transcript_source "ensembl"; transcript_biotype "protein_coding"; protein_id "ENSDARP00000154084"; protein_version "1";	chr1	36173508	36173608
chr1	ensembl	CDS	36151135	36151177	gene_id "ENSDARG00000076171"; gene_version "6"; transcript_id "ENSDART00000182113"; transcript_version "1"; exon_number "1"; gene_name "znf827"; gene_source "ensembl_havana"; gene_biotype "protein_coding"; transcript_name "znf827-202"; transcript_source "ensembl"; transcript_biotype "protein_coding"; protein_id "ENSDARP00000154084"; protein_version "1";	chr1	36179612	36179736
chr1	ensembl	start_codon	36151175	36151177	gene_id "ENSDARG00000076171"; gene_version "6"; transcript_id "ENSDART00000182113"; transcript_version "1"; exon_number "1"; gene_name "znf827"; gene_source "ensembl_havana"; gene_biotype "protein_coding"; transcript_name "znf827-202"; transcript_source "ensembl"; transcript_biotype "protein_coding";	chr1	36135049	36135148
chr1	ensembl	start_codon	36151175	36151177	gene_id "ENSDARG00000076171"; gene_version "6"; transcript_id "ENSDART00000182113"; transcript_version "1"; exon_number "1"; gene_name "znf827"; gene_source "ensembl_havana"; gene_biotype "protein_coding"; transcript_name "znf827-202"; transcript_source "ensembl"; transcript_biotype "protein_coding";	chr1	36148377	36148477
chr1	ensembl	start_codon	36151175	36151177	gene_id "ENSDARG00000076171"; gene_version "6"; transcript_id "ENSDART00000182113"; transcript_version "1"; exon_number "1"; gene_name "znf827"; gene_source "ensembl_havana"; gene_biotype "protein_coding"; transcript_name "znf827-202"; transcript_source "ensembl"; transcript_biotype "protein_coding";	chr1	36144940	36145040
chr1	ensembl	start_codon	36151175	36151177	gene_id "ENSDARG00000076171"; gene_version "6"; transcript_id "ENSDART00000182113"; transcript_version "1"; exon_number "1"; gene_name "znf827"; gene_source "ensembl_havana"; gene_biotype "protein_coding"; transcript_name "znf827-202"; transcript_source "ensembl"; transcript_biotype "protein_coding";	chr1	36173508	36173608
chr1	ensembl	start_codon	36151175	36151177	gene_id "ENSDARG00000076171"; gene_version "6"; transcript_id "ENSDART00000182113"; transcript_version "1"; exon_number "1"; gene_name "znf827"; gene_source "ensembl_havana"; gene_biotype "protein_coding"; transcript_name "znf827-202"; transcript_source "ensembl"; transcript_biotype "protein_coding";	chr1	36179612	36179736
chr1	ensembl	exon	36118403	36119614	gene_id "ENSDARG00000076171"; gene_version "6"; transcript_id "ENSDART00000182113"; transcript_version "1"; exon_number "2"; gene_name "znf827"; gene_source "ensembl_havana"; gene_biotype "protein_coding"; transcript_name "znf827-202"; transcript_source "ensembl"; transcript_biotype "protein_coding"; exon_id "ENSDARE00000389185"; exon_version "4";	chr1	36076376	36076475
chr1	ensembl	exon	36118403	36119614	gene_id "ENSDARG00000076171"; gene_version "6"; transcript_id "ENSDART00000182113"; transcript_version "1"; exon_number "2"; gene_name "znf827"; gene_source "ensembl_havana"; gene_biotype "protein_coding"; transcript_name "znf827-202"; transcript_source "ensembl"; transcript_biotype "protein_coding"; exon_id "ENSDARE00000389185"; exon_version "4";	chr1	36093216	36093316
chr1	ensembl	exon	36118403	36119614	gene_id "ENSDARG00000076171"; gene_version "6"; transcript_id "ENSDART00000182113"; transcript_version "1"; exon_number "2"; gene_name "znf827"; gene_source "ensembl_havana"; gene_biotype "protein_coding"; transcript_name "znf827-202"; transcript_source "ensembl"; transcript_biotype "protein_coding"; exon_id "ENSDARE00000389185"; exon_version "4";	chr1	36135049	36135148
chr1	ensembl	exon	36118403	36119614	gene_id "ENSDARG00000076171"; gene_version "6"; transcript_id "ENSDART00000182113"; transcript_version "1"; exon_number "2"; gene_name "znf827"; gene_source "ensembl_havana"; gene_biotype "protein_coding"; transcript_name "znf827-202"; transcript_source "ensembl"; transcript_biotype "protein_coding"; exon_id "ENSDARE00000389185"; exon_version "4";	chr1	36148377	36148477
chr1	ensembl	exon	36118403	36119614	gene_id "ENSDARG00000076171"; gene_version "6"; transcript_id "ENSDART00000182113"; transcript_version "1"; exon_number "2"; gene_name "znf827"; gene_source "ensembl_havana"; gene_biotype "protein_coding"; transcript_name "znf827-202"; transcript_source "ensembl"; transcript_biotype "protein_coding"; exon_id "ENSDARE00000389185"; exon_version "4";	chr1	36144940	36145040
chr1	ensembl	CDS	36118403	36119614	gene_id "ENSDARG00000076171"; gene_version "6"; transcript_id "ENSDART00000182113"; transcript_version "1"; exon_number "2"; gene_name "znf827"; gene_source "ensembl_havana"; gene_biotype "protein_coding"; transcript_name "znf827-202"; transcript_source "ensembl"; transcript_biotype "protein_coding"; protein_id "ENSDARP00000154084"; protein_version "1";	chr1	36076376	36076475
chr1	ensembl	CDS	36118403	36119614	gene_id "ENSDARG00000076171"; gene_version "6"; transcript_id "ENSDART00000182113"; transcript_version "1"; exon_number "2"; gene_name "znf827"; gene_source "ensembl_havana"; gene_biotype "protein_coding"; transcript_name "znf827-202"; transcript_source "ensembl"; transcript_biotype "protein_coding"; protein_id "ENSDARP00000154084"; protein_version "1";	chr1	36093216	36093316
chr1	ensembl	CDS	36118403	36119614	gene_id "ENSDARG00000076171"; gene_version "6"; transcript_id "ENSDART00000182113"; transcript_version "1"; exon_number "2"; gene_name "znf827"; gene_source "ensembl_havana"; gene_biotype "protein_coding"; transcript_name "znf827-202"; transcript_source "ensembl"; transcript_biotype "protein_coding"; protein_id "ENSDARP00000154084"; protein_version "1";	chr1	36135049	36135148
chr1	ensembl	CDS	36118403	36119614	gene_id "ENSDARG00000076171"; gene_version "6"; transcript_id "ENSDART00000182113"; transcript_version "1"; exon_number "2"; gene_name "znf827"; gene_source "ensembl_havana"; gene_biotype "protein_coding"; transcript_name "znf827-202"; transcript_source "ensembl"; transcript_biotype "protein_coding"; protein_id "ENSDARP00000154084"; protein_version "1";	chr1	36148377	36148477
chr1	ensembl	CDS	36118403	36119614	gene_id "ENSDARG00000076171"; gene_version "6"; transcript_id "ENSDART00000182113"; transcript_version "1"; exon_number "2"; gene_name "znf827"; gene_source "ensembl_havana"; gene_biotype "protein_coding"; transcript_name "znf827-202"; transcript_source "ensembl"; transcript_biotype "protein_coding"; protein_id "ENSDARP00000154084"; protein_version "1";	chr1	36144940	36145040
chr1	ensembl	exon	36110382	36110554	gene_id "ENSDARG00000076171"; gene_version "6"; transcript_id "ENSDART00000182113"; transcript_version "1"; exon_number "3"; gene_name "znf827"; gene_source "ensembl_havana"; gene_biotype "protein_coding"; transcript_name "znf827-202"; transcript_source "ensembl"; transcript_biotype "protein_coding"; exon_id "ENSDARE00000913931"; exon_version "1";	chr1	36076376	36076475
chr1	ensembl	exon	36110382	36110554	gene_id "ENSDARG00000076171"; gene_version "6"; transcript_id "ENSDART00000182113"; transcript_version "1"; exon_number "3"; gene_name "znf827"; gene_source "ensembl_havana"; gene_biotype "protein_coding"; transcript_name "znf827-202"; transcript_source "ensembl"; transcript_biotype "protein_coding"; exon_id "ENSDARE00000913931"; exon_version "1";	chr1	36093216	36093316
chr1	ensembl	exon	36110382	36110554	gene_id "ENSDARG00000076171"; gene_version "6"; transcript_id "ENSDART00000182113"; transcript_version "1"; exon_number "3"; gene_name "znf827"; gene_source "ensembl_havana"; gene_biotype "protein_coding"; transcript_name "znf827-202"; transcript_source "ensembl"; transcript_biotype "protein_coding"; exon_id "ENSDARE00000913931"; exon_version "1";	chr1	36135049	36135148
chr1	ensembl	exon	36110382	36110554	gene_id "ENSDARG00000076171"; gene_version "6"; transcript_id "ENSDART00000182113"; transcript_version "1"; exon_number "3"; gene_name "znf827"; gene_source "ensembl_havana"; gene_biotype "protein_coding"; transcript_name "znf827-202"; transcript_source "ensembl"; transcript_biotype "protein_coding"; exon_id "ENSDARE00000913931"; exon_version "1";	chr1	36148377	36148477
chr1	ensembl	exon	36110382	36110554	gene_id "ENSDARG00000076171"; gene_version "6"; transcript_id "ENSDART00000182113"; transcript_version "1"; exon_number "3"; gene_name "znf827"; gene_source "ensembl_havana"; gene_biotype "protein_coding"; transcript_name "znf827-202"; transcript_source "ensembl"; transcript_biotype "protein_coding"; exon_id "ENSDARE00000913931"; exon_version "1";	chr1	36144940	36145040
chr1	ensembl	CDS	36110382	36110554	gene_id "ENSDARG00000076171"; gene_version "6"; transcript_id "ENSDART00000182113"; transcript_version "1"; exon_number "3"; gene_name "znf827"; gene_source "ensembl_havana"; gene_biotype "protein_coding"; transcript_name "znf827-202"; transcript_source "ensembl"; transcript_biotype "protein_coding"; protein_id "ENSDARP00000154084"; protein_version "1";	chr1	36076376	36076475
chr1	ensembl	CDS	36110382	36110554	gene_id "ENSDARG00000076171"; gene_version "6"; transcript_id "ENSDART00000182113"; transcript_version "1"; exon_number "3"; gene_name "znf827"; gene_source "ensembl_havana"; gene_biotype "protein_coding"; transcript_name "znf827-202"; transcript_source "ensembl"; transcript_biotype "protein_coding"; protein_id "ENSDARP00000154084"; protein_version "1";	chr1	36093216	36093316
chr1	ensembl	CDS	36110382	36110554	gene_id "ENSDARG00000076171"; gene_version "6"; transcript_id "ENSDART00000182113"; transcript_version "1"; exon_number "3"; gene_name "znf827"; gene_source "ensembl_havana"; gene_biotype "protein_coding"; transcript_name "znf827-202"; transcript_source "ensembl"; transcript_biotype "protein_coding"; protein_id "ENSDARP00000154084"; protein_version "1";	chr1	36135049	36135148
chr1	ensembl	CDS	36110382	36110554	gene_id "ENSDARG00000076171"; gene_version "6"; transcript_id "ENSDART00000182113"; transcript_version "1"; exon_number "3"; gene_name "znf827"; gene_source "ensembl_havana"; gene_biotype "protein_coding"; transcript_name "znf827-202"; transcript_source "ensembl"; transcript_biotype "protein_coding"; protein_id "ENSDARP00000154084"; protein_version "1";	chr1	36148377	36148477
chr1	ensembl	CDS	36110382	36110554	gene_id "ENSDARG00000076171"; gene_version "6"; transcript_id "ENSDART00000182113"; transcript_version "1"; exon_number "3"; gene_name "znf827"; gene_source "ensembl_havana"; gene_biotype "protein_coding"; transcript_name "znf827-202"; transcript_source "ensembl"; transcript_biotype "protein_coding"; protein_id "ENSDARP00000154084"; protein_version "1";	chr1	36144940	36145040
chr1	ensembl	exon	36104802	36105300	gene_id "ENSDARG00000076171"; gene_version "6"; transcript_id "ENSDART00000182113"; transcript_version "1"; exon_number "4"; gene_name "znf827"; gene_source "ensembl_havana"; gene_biotype "protein_coding"; transcript_name "znf827-202"; transcript_source "ensembl"; transcript_biotype "protein_coding"; exon_id "ENSDARE00000944476"; exon_version "1";	chr1	36076376	36076475
chr1	ensembl	exon	36104802	36105300	gene_id "ENSDARG00000076171"; gene_version "6"; transcript_id "ENSDART00000182113"; transcript_version "1"; exon_number "4"; gene_name "znf827"; gene_source "ensembl_havana"; gene_biotype "protein_coding"; transcript_name "znf827-202"; transcript_source "ensembl"; transcript_biotype "protein_coding"; exon_id "ENSDARE00000944476"; exon_version "1";	chr1	36093216	36093316
chr1	ensembl	exon	36104802	36105300	gene_id "ENSDARG00000076171"; gene_version "6"; transcript_id "ENSDART00000182113"; transcript_version "1"; exon_number "4"; gene_name "znf827"; gene_source "ensembl_havana"; gene_biotype "protein_coding"; transcript_name "znf827-202"; transcript_source "ensembl"; transcript_biotype "protein_coding"; exon_id "ENSDARE00000944476"; exon_version "1";	chr1	36135049	36135148
chr1	ensembl	exon	36104802	36105300	gene_id "ENSDARG00000076171"; gene_version "6"; transcript_id "ENSDART00000182113"; transcript_version "1"; exon_number "4"; gene_name "znf827"; gene_source "ensembl_havana"; gene_biotype "protein_coding"; transcript_name "znf827-202"; transcript_source "ensembl"; transcript_biotype "protein_coding"; exon_id "ENSDARE00000944476"; exon_version "1";	chr1	36148377	36148477
chr1	ensembl	exon	36104802	36105300	gene_id "ENSDARG00000076171"; gene_version "6"; transcript_id "ENSDART00000182113"; transcript_version "1"; exon_number "4"; gene_name "znf827"; gene_source "ensembl_havana"; gene_biotype "protein_coding"; transcript_name "znf827-202"; transcript_source "ensembl"; transcript_biotype "protein_coding"; exon_id "ENSDARE00000944476"; exon_version "1";	chr1	36144940	36145040
chr1	ensembl	CDS	36104802	36105300	gene_id "ENSDARG00000076171"; gene_version "6"; transcript_id "ENSDART00000182113"; transcript_version "1"; exon_number "4"; gene_name "znf827"; gene_source "ensembl_havana"; gene_biotype "protein_coding"; transcript_name "znf827-202"; transcript_source "ensembl"; transcript_biotype "protein_coding"; protein_id "ENSDARP00000154084"; protein_version "1";	chr1	36076376	36076475
chr1	ensembl	CDS	36104802	36105300	gene_id "ENSDARG00000076171"; gene_version "6"; transcript_id "ENSDART00000182113"; transcript_version "1"; exon_number "4"; gene_name "znf827"; gene_source "ensembl_havana"; gene_biotype "protein_coding"; transcript_name "znf827-202"; transcript_source "ensembl"; transcript_biotype "protein_coding"; protein_id "ENSDARP00000154084"; protein_version "1";	chr1	36093216	36093316
chr1	ensembl	CDS	36104802	36105300	gene_id "ENSDARG00000076171"; gene_version "6"; transcript_id "ENSDART00000182113"; transcript_version "1"; exon_number "4"; gene_name "znf827"; gene_source "ensembl_havana"; gene_biotype "protein_coding"; transcript_name "znf827-202"; transcript_source "ensembl"; transcript_biotype "protein_coding"; protein_id "ENSDARP00000154084"; protein_version "1";	chr1	36135049	36135148
chr1	ensembl	CDS	36104802	36105300	gene_id "ENSDARG00000076171"; gene_version "6"; transcript_id "ENSDART00000182113"; transcript_version "1"; exon_number "4"; gene_name "znf827"; gene_source "ensembl_havana"; gene_biotype "protein_coding"; transcript_name "znf827-202"; transcript_source "ensembl"; transcript_biotype "protein_coding"; protein_id "ENSDARP00000154084"; protein_version "1";	chr1	36148377	36148477
chr1	ensembl	CDS	36104802	36105300	gene_id "ENSDARG00000076171"; gene_version "6"; transcript_id "ENSDART00000182113"; transcript_version "1"; exon_number "4"; gene_name "znf827"; gene_source "ensembl_havana"; gene_biotype "protein_coding"; transcript_name "znf827-202"; transcript_source "ensembl"; transcript_biotype "protein_coding"; protein_id "ENSDARP00000154084"; protein_version "1";	chr1	36144940	36145040
chr1	ensembl	exon	36078402	36078629	gene_id "ENSDARG00000076171"; gene_version "6"; transcript_id "ENSDART00000182113"; transcript_version "1"; exon_number "5"; gene_name "znf827"; gene_source "ensembl_havana"; gene_biotype "protein_coding"; transcript_name "znf827-202"; transcript_source "ensembl"; transcript_biotype "protein_coding"; exon_id "ENSDARE00000968805"; exon_version "1";	chr1	36032772	36032872
chr1	ensembl	exon	36078402	36078629	gene_id "ENSDARG00000076171"; gene_version "6"; transcript_id "ENSDART00000182113"; transcript_version "1"; exon_number "5"; gene_name "znf827"; gene_source "ensembl_havana"; gene_biotype "protein_coding"; transcript_name "znf827-202"; transcript_source "ensembl"; transcript_biotype "protein_coding"; exon_id "ENSDARE00000968805"; exon_version "1";	chr1	36076376	36076475
chr1	ensembl	exon	36078402	36078629	gene_id "ENSDARG00000076171"; gene_version "6"; transcript_id "ENSDART00000182113"; transcript_version "1"; exon_number "5"; gene_name "znf827"; gene_source "ensembl_havana"; gene_biotype "protein_coding"; transcript_name "znf827-202"; transcript_source "ensembl"; transcript_biotype "protein_coding"; exon_id "ENSDARE00000968805"; exon_version "1";	chr1	36093216	36093316
chr1	ensembl	CDS	36078402	36078629	gene_id "ENSDARG00000076171"; gene_version "6"; transcript_id "ENSDART00000182113"; transcript_version "1"; exon_number "5"; gene_name "znf827"; gene_source "ensembl_havana"; gene_biotype "protein_coding"; transcript_name "znf827-202"; transcript_source "ensembl"; transcript_biotype "protein_coding"; protein_id "ENSDARP00000154084"; protein_version "1";	chr1	36032772	36032872
chr1	ensembl	CDS	36078402	36078629	gene_id "ENSDARG00000076171"; gene_version "6"; transcript_id "ENSDART00000182113"; transcript_version "1"; exon_number "5"; gene_name "znf827"; gene_source "ensembl_havana"; gene_biotype "protein_coding"; transcript_name "znf827-202"; transcript_source "ensembl"; transcript_biotype "protein_coding"; protein_id "ENSDARP00000154084"; protein_version "1";	chr1	36076376	36076475
chr1	ensembl	CDS	36078402	36078629	gene_id "ENSDARG00000076171"; gene_version "6"; transcript_id "ENSDART00000182113"; transcript_version "1"; exon_number "5"; gene_name "znf827"; gene_source "ensembl_havana"; gene_biotype "protein_coding"; transcript_name "znf827-202"; transcript_source "ensembl"; transcript_biotype "protein_coding"; protein_id "ENSDARP00000154084"; protein_version "1";	chr1	36093216	36093316
chr1	ensembl	exon	36057125	36057364	gene_id "ENSDARG00000076171"; gene_version "6"; transcript_id "ENSDART00000182113"; transcript_version "1"; exon_number "6"; gene_name "znf827"; gene_source "ensembl_havana"; gene_biotype "protein_coding"; transcript_name "znf827-202"; transcript_source "ensembl"; transcript_biotype "protein_coding"; exon_id "ENSDARE00000909467"; exon_version "1";	chr1	36032772	36032872
chr1	ensembl	exon	36057125	36057364	gene_id "ENSDARG00000076171"; gene_version "6"; transcript_id "ENSDART00000182113"; transcript_version "1"; exon_number "6"; gene_name "znf827"; gene_source "ensembl_havana"; gene_biotype "protein_coding"; transcript_name "znf827-202"; transcript_source "ensembl"; transcript_biotype "protein_coding"; exon_id "ENSDARE00000909467"; exon_version "1";	chr1	36076376	36076475
chr1	ensembl	exon	36057125	36057364	gene_id "ENSDARG00000076171"; gene_version "6"; transcript_id "ENSDART00000182113"; transcript_version "1"; exon_number "6"; gene_name "znf827"; gene_source "ensembl_havana"; gene_biotype "protein_coding"; transcript_name "znf827-202"; transcript_source "ensembl"; transcript_biotype "protein_coding"; exon_id "ENSDARE00000909467"; exon_version "1";	chr1	36093216	36093316
chr1	ensembl	CDS	36057125	36057364	gene_id "ENSDARG00000076171"; gene_version "6"; transcript_id "ENSDART00000182113"; transcript_version "1"; exon_number "6"; gene_name "znf827"; gene_source "ensembl_havana"; gene_biotype "protein_coding"; transcript_name "znf827-202"; transcript_source "ensembl"; transcript_biotype "protein_coding"; protein_id "ENSDARP00000154084"; protein_version "1";	chr1	36032772	36032872
chr1	ensembl	CDS	36057125	36057364	gene_id "ENSDARG00000076171"; gene_version "6"; transcript_id "ENSDART00000182113"; transcript_version "1"; exon_number "6"; gene_name "znf827"; gene_source "ensembl_havana"; gene_biotype "protein_coding"; transcript_name "znf827-202"; transcript_source "ensembl"; transcript_biotype "protein_coding"; protein_id "ENSDARP00000154084"; protein_version "1";	chr1	36076376	36076475
chr1	ensembl	CDS	36057125	36057364	gene_id "ENSDARG00000076171"; gene_version "6"; transcript_id "ENSDART00000182113"; transcript_version "1"; exon_number "6"; gene_name "znf827"; gene_source "ensembl_havana"; gene_biotype "protein_coding"; transcript_name "znf827-202"; transcript_source "ensembl"; transcript_biotype "protein_coding"; protein_id "ENSDARP00000154084"; protein_version "1";	chr1	36093216	36093316
chr1	ensembl	exon	36053479	36053533	gene_id "ENSDARG00000076171"; gene_version "6"; transcript_id "ENSDART00000182113"; transcript_version "1"; exon_number "7"; gene_name "znf827"; gene_source "ensembl_havana"; gene_biotype "protein_coding"; transcript_name "znf827-202"; transcript_source "ensembl"; transcript_biotype "protein_coding"; exon_id "ENSDARE00000902963"; exon_version "1";	chr1	36032772	36032872
chr1	ensembl	exon	36053479	36053533	gene_id "ENSDARG00000076171"; gene_version "6"; transcript_id "ENSDART00000182113"; transcript_version "1"; exon_number "7"; gene_name "znf827"; gene_source "ensembl_havana"; gene_biotype "protein_coding"; transcript_name "znf827-202"; transcript_source "ensembl"; transcript_biotype "protein_coding"; exon_id "ENSDARE00000902963"; exon_version "1";	chr1	36076376	36076475
chr1	ensembl	exon	36053479	36053533	gene_id "ENSDARG00000076171"; gene_version "6"; transcript_id "ENSDART00000182113"; transcript_version "1"; exon_number "7"; gene_name "znf827"; gene_source "ensembl_havana"; gene_biotype "protein_coding"; transcript_name "znf827-202"; transcript_source "ensembl"; transcript_biotype "protein_coding"; exon_id "ENSDARE00000902963"; exon_version "1";	chr1	36093216	36093316
chr1	ensembl	CDS	36053479	36053533	gene_id "ENSDARG00000076171"; gene_version "6"; transcript_id "ENSDART00000182113"; transcript_version "1"; exon_number "7"; gene_name "znf827"; gene_source "ensembl_havana"; gene_biotype "protein_coding"; transcript_name "znf827-202"; transcript_source "ensembl"; transcript_biotype "protein_coding"; protein_id "ENSDARP00000154084"; protein_version "1";	chr1	36032772	36032872
chr1	ensembl	CDS	36053479	36053533	gene_id "ENSDARG00000076171"; gene_version "6"; transcript_id "ENSDART00000182113"; transcript_version "1"; exon_number "7"; gene_name "znf827"; gene_source "ensembl_havana"; gene_biotype "protein_coding"; transcript_name "znf827-202"; transcript_source "ensembl"; transcript_biotype "protein_coding"; protein_id "ENSDARP00000154084"; protein_version "1";	chr1	36076376	36076475
chr1	ensembl	CDS	36053479	36053533	gene_id "ENSDARG00000076171"; gene_version "6"; transcript_id "ENSDART00000182113"; transcript_version "1"; exon_number "7"; gene_name "znf827"; gene_source "ensembl_havana"; gene_biotype "protein_coding"; transcript_name "znf827-202"; transcript_source "ensembl"; transcript_biotype "protein_coding"; protein_id "ENSDARP00000154084"; protein_version "1";	chr1	36093216	36093316
chr1	ensembl	exon	36053292	36053392	gene_id "ENSDARG00000076171"; gene_version "6"; transcript_id "ENSDART00000182113"; transcript_version "1"; exon_number "8"; gene_name "znf827"; gene_source "ensembl_havana"; gene_biotype "protein_coding"; transcript_name "znf827-202"; transcript_source "ensembl"; transcript_biotype "protein_coding"; exon_id "ENSDARE00000960979"; exon_version "1";	chr1	36032772	36032872
chr1	ensembl	exon	36053292	36053392	gene_id "ENSDARG00000076171"; gene_version "6"; transcript_id "ENSDART00000182113"; transcript_version "1"; exon_number "8"; gene_name "znf827"; gene_source "ensembl_havana"; gene_biotype "protein_coding"; transcript_name "znf827-202"; transcript_source "ensembl"; transcript_biotype "protein_coding"; exon_id "ENSDARE00000960979"; exon_version "1";	chr1	36076376	36076475
chr1	ensembl	exon	36053292	36053392	gene_id "ENSDARG00000076171"; gene_version "6"; transcript_id "ENSDART00000182113"; transcript_version "1"; exon_number "8"; gene_name "znf827"; gene_source "ensembl_havana"; gene_biotype "protein_coding"; transcript_name "znf827-202"; transcript_source "ensembl"; transcript_biotype "protein_coding"; exon_id "ENSDARE00000960979"; exon_version "1";	chr1	36093216	36093316
chr1	ensembl	CDS	36053292	36053392	gene_id "ENSDARG00000076171"; gene_version "6"; transcript_id "ENSDART00000182113"; transcript_version "1"; exon_number "8"; gene_name "znf827"; gene_source "ensembl_havana"; gene_biotype "protein_coding"; transcript_name "znf827-202"; transcript_source "ensembl"; transcript_biotype "protein_coding"; protein_id "ENSDARP00000154084"; protein_version "1";	chr1	36032772	36032872
chr1	ensembl	CDS	36053292	36053392	gene_id "ENSDARG00000076171"; gene_version "6"; transcript_id "ENSDART00000182113"; transcript_version "1"; exon_number "8"; gene_name "znf827"; gene_source "ensembl_havana"; gene_biotype "protein_coding"; transcript_name "znf827-202"; transcript_source "ensembl"; transcript_biotype "protein_coding"; protein_id "ENSDARP00000154084"; protein_version "1";	chr1	36076376	36076475
chr1	ensembl	CDS	36053292	36053392	gene_id "ENSDARG00000076171"; gene_version "6"; transcript_id "ENSDART00000182113"; transcript_version "1"; exon_number "8"; gene_name "znf827"; gene_source "ensembl_havana"; gene_biotype "protein_coding"; transcript_name "znf827-202"; transcript_source "ensembl"; transcript_biotype "protein_coding"; protein_id "ENSDARP00000154084"; protein_version "1";	chr1	36093216	36093316
chr1	ensembl	exon	36038874	36039011	gene_id "ENSDARG00000076171"; gene_version "6"; transcript_id "ENSDART00000182113"; transcript_version "1"; exon_number "9"; gene_name "znf827"; gene_source "ensembl_havana"; gene_biotype "protein_coding"; transcript_name "znf827-202"; transcript_source "ensembl"; transcript_biotype "protein_coding"; exon_id "ENSDARE00000389166"; exon_version "4";	chr1	36032772	36032872
chr1	ensembl	exon	36038874	36039011	gene_id "ENSDARG00000076171"; gene_version "6"; transcript_id "ENSDART00000182113"; transcript_version "1"; exon_number "9"; gene_name "znf827"; gene_source "ensembl_havana"; gene_biotype "protein_coding"; transcript_name "znf827-202"; transcript_source "ensembl"; transcript_biotype "protein_coding"; exon_id "ENSDARE00000389166"; exon_version "4";	chr1	36076376	36076475
chr1	ensembl	CDS	36038874	36039011	gene_id "ENSDARG00000076171"; gene_version "6"; transcript_id "ENSDART00000182113"; transcript_version "1"; exon_number "9"; gene_name "znf827"; gene_source "ensembl_havana"; gene_biotype "protein_coding"; transcript_name "znf827-202"; transcript_source "ensembl"; transcript_biotype "protein_coding"; protein_id "ENSDARP00000154084"; protein_version "1";	chr1	36032772	36032872
chr1	ensembl	CDS	36038874	36039011	gene_id "ENSDARG00000076171"; gene_version "6"; transcript_id "ENSDART00000182113"; transcript_version "1"; exon_number "9"; gene_name "znf827"; gene_source "ensembl_havana"; gene_biotype "protein_coding"; transcript_name "znf827-202"; transcript_source "ensembl"; transcript_biotype "protein_coding"; protein_id "ENSDARP00000154084"; protein_version "1";	chr1	36076376	36076475
chr1	ensembl	exon	36036630	36036968	gene_id "ENSDARG00000076171"; gene_version "6"; transcript_id "ENSDART00000182113"; transcript_version "1"; exon_number "10"; gene_name "znf827"; gene_source "ensembl_havana"; gene_biotype "protein_coding"; transcript_name "znf827-202"; transcript_source "ensembl"; transcript_biotype "protein_coding"; exon_id "ENSDARE00001056369"; exon_version "1";	chr1	36032772	36032872
chr1	ensembl	exon	36036630	36036968	gene_id "ENSDARG00000076171"; gene_version "6"; transcript_id "ENSDART00000182113"; transcript_version "1"; exon_number "10"; gene_name "znf827"; gene_source "ensembl_havana"; gene_biotype "protein_coding"; transcript_name "znf827-202"; transcript_source "ensembl"; transcript_biotype "protein_coding"; exon_id "ENSDARE00001056369"; exon_version "1";	chr1	36076376	36076475
chr1	ensembl	CDS	36036630	36036968	gene_id "ENSDARG00000076171"; gene_version "6"; transcript_id "ENSDART00000182113"; transcript_version "1"; exon_number "10"; gene_name "znf827"; gene_source "ensembl_havana"; gene_biotype "protein_coding"; transcript_name "znf827-202"; transcript_source "ensembl"; transcript_biotype "protein_coding"; protein_id "ENSDARP00000154084"; protein_version "1";	chr1	36032772	36032872
chr1	ensembl	CDS	36036630	36036968	gene_id "ENSDARG00000076171"; gene_version "6"; transcript_id "ENSDART00000182113"; transcript_version "1"; exon_number "10"; gene_name "znf827"; gene_source "ensembl_havana"; gene_biotype "protein_coding"; transcript_name "znf827-202"; transcript_source "ensembl"; transcript_biotype "protein_coding"; protein_id "ENSDARP00000154084"; protein_version "1";	chr1	36076376	36076475
chr1	ensembl	exon	36032236	36032433	gene_id "ENSDARG00000076171"; gene_version "6"; transcript_id "ENSDART00000182113"; transcript_version "1"; exon_number "11"; gene_name "znf827"; gene_source "ensembl_havana"; gene_biotype "protein_coding"; transcript_name "znf827-202"; transcript_source "ensembl"; transcript_biotype "protein_coding"; exon_id "ENSDARE00000949576"; exon_version "1";	chr1	36032772	36032872
chr1	ensembl	exon	36032236	36032433	gene_id "ENSDARG00000076171"; gene_version "6"; transcript_id "ENSDART00000182113"; transcript_version "1"; exon_number "11"; gene_name "znf827"; gene_source "ensembl_havana"; gene_biotype "protein_coding"; transcript_name "znf827-202"; transcript_source "ensembl"; transcript_biotype "protein_coding"; exon_id "ENSDARE00000949576"; exon_version "1";	chr1	36076376	36076475
chr1	ensembl	CDS	36032236	36032433	gene_id "ENSDARG00000076171"; gene_version "6"; transcript_id "ENSDART00000182113"; transcript_version "1"; exon_number "11"; gene_name "znf827"; gene_source "ensembl_havana"; gene_biotype "protein_coding"; transcript_name "znf827-202"; transcript_source "ensembl"; transcript_biotype "protein_coding"; protein_id "ENSDARP00000154084"; protein_version "1";	chr1	36032772	36032872
chr1	ensembl	CDS	36032236	36032433	gene_id "ENSDARG00000076171"; gene_version "6"; transcript_id "ENSDART00000182113"; transcript_version "1"; exon_number "11"; gene_name "znf827"; gene_source "ensembl_havana"; gene_biotype "protein_coding"; transcript_name "znf827-202"; transcript_source "ensembl"; transcript_biotype "protein_coding"; protein_id "ENSDARP00000154084"; protein_version "1";	chr1	36076376	36076475
chr1	ensembl	exon	36029606	36029783	gene_id "ENSDARG00000076171"; gene_version "6"; transcript_id "ENSDART00000182113"; transcript_version "1"; exon_number "12"; gene_name "znf827"; gene_source "ensembl_havana"; gene_biotype "protein_coding"; transcript_name "znf827-202"; transcript_source "ensembl"; transcript_biotype "protein_coding"; exon_id "ENSDARE00000952046"; exon_version "1";	chr1	36032772	36032872
chr1	ensembl	exon	36029606	36029783	gene_id "ENSDARG00000076171"; gene_version "6"; transcript_id "ENSDART00000182113"; transcript_version "1"; exon_number "12"; gene_name "znf827"; gene_source "ensembl_havana"; gene_biotype "protein_coding"; transcript_name "znf827-202"; transcript_source "ensembl"; transcript_biotype "protein_coding"; exon_id "ENSDARE00000952046"; exon_version "1";	chr1	36076376	36076475
chr1	ensembl	CDS	36029606	36029783	gene_id "ENSDARG00000076171"; gene_version "6"; transcript_id "ENSDART00000182113"; transcript_version "1"; exon_number "12"; gene_name "znf827"; gene_source "ensembl_havana"; gene_biotype "protein_coding"; transcript_name "znf827-202"; transcript_source "ensembl"; transcript_biotype "protein_coding"; protein_id "ENSDARP00000154084"; protein_version "1";	chr1	36032772	36032872
chr1	ensembl	CDS	36029606	36029783	gene_id "ENSDARG00000076171"; gene_version "6"; transcript_id "ENSDART00000182113"; transcript_version "1"; exon_number "12"; gene_name "znf827"; gene_source "ensembl_havana"; gene_biotype "protein_coding"; transcript_name "znf827-202"; transcript_source "ensembl"; transcript_biotype "protein_coding"; protein_id "ENSDARP00000154084"; protein_version "1";	chr1	36076376	36076475
chr1	ensembl	exon	36022496	36022546	gene_id "ENSDARG00000076171"; gene_version "6"; transcript_id "ENSDART00000182113"; transcript_version "1"; exon_number "13"; gene_name "znf827"; gene_source "ensembl_havana"; gene_biotype "protein_coding"; transcript_name "znf827-202"; transcript_source "ensembl"; transcript_biotype "protein_coding"; exon_id "ENSDARE00000909441"; exon_version "1";	chr1	36032772	36032872
chr1	ensembl	CDS	36022501	36022546	gene_id "ENSDARG00000076171"; gene_version "6"; transcript_id "ENSDART00000182113"; transcript_version "1"; exon_number "13"; gene_name "znf827"; gene_source "ensembl_havana"; gene_biotype "protein_coding"; transcript_name "znf827-202"; transcript_source "ensembl"; transcript_biotype "protein_coding"; protein_id "ENSDARP00000154084"; protein_version "1";	chr1	36032772	36032872
chr1	ensembl	stop_codon	36022498	36022500	gene_id "ENSDARG00000076171"; gene_version "6"; transcript_id "ENSDART00000182113"; transcript_version "1"; exon_number "13"; gene_name "znf827"; gene_source "ensembl_havana"; gene_biotype "protein_coding"; transcript_name "znf827-202"; transcript_source "ensembl"; transcript_biotype "protein_coding";	chr1	36032772	36032872
chr1	ensembl	five_prime_utr	36151178	36152131	gene_id "ENSDARG00000076171"; gene_version "6"; transcript_id "ENSDART00000182113"; transcript_version "1"; gene_name "znf827"; gene_source "ensembl_havana"; gene_biotype "protein_coding"; transcript_name "znf827-202"; transcript_source "ensembl"; transcript_biotype "protein_coding";	chr1	36135049	36135148
chr1	ensembl	five_prime_utr	36151178	36152131	gene_id "ENSDARG00000076171"; gene_version "6"; transcript_id "ENSDART00000182113"; transcript_version "1"; gene_name "znf827"; gene_source "ensembl_havana"; gene_biotype "protein_coding"; transcript_name "znf827-202"; transcript_source "ensembl"; transcript_biotype "protein_coding";	chr1	36148377	36148477
chr1	ensembl	five_prime_utr	36151178	36152131	gene_id "ENSDARG00000076171"; gene_version "6"; transcript_id "ENSDART00000182113"; transcript_version "1"; gene_name "znf827"; gene_source "ensembl_havana"; gene_biotype "protein_coding"; transcript_name "znf827-202"; transcript_source "ensembl"; transcript_biotype "protein_coding";	chr1	36144940	36145040
chr1	ensembl	five_prime_utr	36151178	36152131	gene_id "ENSDARG00000076171"; gene_version "6"; transcript_id "ENSDART00000182113"; transcript_version "1"; gene_name "znf827"; gene_source "ensembl_havana"; gene_biotype "protein_coding"; transcript_name "znf827-202"; transcript_source "ensembl"; transcript_biotype "protein_coding";	chr1	36173508	36173608
chr1	ensembl	five_prime_utr	36151178	36152131	gene_id "ENSDARG00000076171"; gene_version "6"; transcript_id "ENSDART00000182113"; transcript_version "1"; gene_name "znf827"; gene_source "ensembl_havana"; gene_biotype "protein_coding"; transcript_name "znf827-202"; transcript_source "ensembl"; transcript_biotype "protein_coding";	chr1	36179612	36179736
chr1	ensembl	three_prime_utr	36022496	36022497	gene_id "ENSDARG00000076171"; gene_version "6"; transcript_id "ENSDART00000182113"; transcript_version "1"; gene_name "znf827"; gene_source "ensembl_havana"; gene_biotype "protein_coding"; transcript_name "znf827-202"; transcript_source "ensembl"; transcript_biotype "protein_coding";	chr1	36032772	36032872
chr1	ensembl	transcript	36027470	36152131	gene_id "ENSDARG00000076171"; gene_version "6"; transcript_id "ENSDART00000182904"; transcript_version "1"; gene_name "znf827"; gene_source "ensembl_havana"; gene_biotype "protein_coding"; transcript_name "znf827-203"; transcript_source "ensembl"; transcript_biotype "protein_coding";	chr1	36032772	36032872
chr1	ensembl	transcript	36027470	36152131	gene_id "ENSDARG00000076171"; gene_version "6"; transcript_id "ENSDART00000182904"; transcript_version "1"; gene_name "znf827"; gene_source "ensembl_havana"; gene_biotype "protein_coding"; transcript_name "znf827-203"; transcript_source "ensembl"; transcript_biotype "protein_coding";	chr1	36076376	36076475
chr1	ensembl	transcript	36027470	36152131	gene_id "ENSDARG00000076171"; gene_version "6"; transcript_id "ENSDART00000182904"; transcript_version "1"; gene_name "znf827"; gene_source "ensembl_havana"; gene_biotype "protein_coding"; transcript_name "znf827-203"; transcript_source "ensembl"; transcript_biotype "protein_coding";	chr1	36093216	36093316
chr1	ensembl	transcript	36027470	36152131	gene_id "ENSDARG00000076171"; gene_version "6"; transcript_id "ENSDART00000182904"; transcript_version "1"; gene_name "znf827"; gene_source "ensembl_havana"; gene_biotype "protein_coding"; transcript_name "znf827-203"; transcript_source "ensembl"; transcript_biotype "protein_coding";	chr1	36135049	36135148
chr1	ensembl	transcript	36027470	36152131	gene_id "ENSDARG00000076171"; gene_version "6"; transcript_id "ENSDART00000182904"; transcript_version "1"; gene_name "znf827"; gene_source "ensembl_havana"; gene_biotype "protein_coding"; transcript_name "znf827-203"; transcript_source "ensembl"; transcript_biotype "protein_coding";	chr1	36148377	36148477
chr1	ensembl	transcript	36027470	36152131	gene_id "ENSDARG00000076171"; gene_version "6"; transcript_id "ENSDART00000182904"; transcript_version "1"; gene_name "znf827"; gene_source "ensembl_havana"; gene_biotype "protein_coding"; transcript_name "znf827-203"; transcript_source "ensembl"; transcript_biotype "protein_coding";	chr1	36144940	36145040
chr1	ensembl	transcript	36027470	36152131	gene_id "ENSDARG00000076171"; gene_version "6"; transcript_id "ENSDART00000182904"; transcript_version "1"; gene_name "znf827"; gene_source "ensembl_havana"; gene_biotype "protein_coding"; transcript_name "znf827-203"; transcript_source "ensembl"; transcript_biotype "protein_coding";	chr1	36173508	36173608
chr1	ensembl	transcript	36027470	36152131	gene_id "ENSDARG00000076171"; gene_version "6"; transcript_id "ENSDART00000182904"; transcript_version "1"; gene_name "znf827"; gene_source "ensembl_havana"; gene_biotype "protein_coding"; transcript_name "znf827-203"; transcript_source "ensembl"; transcript_biotype "protein_coding";	chr1	36179612	36179736
chr1	ensembl	exon	36151135	36152131	gene_id "ENSDARG00000076171"; gene_version "6"; transcript_id "ENSDART00000182904"; transcript_version "1"; exon_number "1"; gene_name "znf827"; gene_source "ensembl_havana"; gene_biotype "protein_coding"; transcript_name "znf827-203"; transcript_source "ensembl"; transcript_biotype "protein_coding"; exon_id "ENSDARE00001260922"; exon_version "1";	chr1	36135049	36135148
chr1	ensembl	exon	36151135	36152131	gene_id "ENSDARG00000076171"; gene_version "6"; transcript_id "ENSDART00000182904"; transcript_version "1"; exon_number "1"; gene_name "znf827"; gene_source "ensembl_havana"; gene_biotype "protein_coding"; transcript_name "znf827-203"; transcript_source "ensembl"; transcript_biotype "protein_coding"; exon_id "ENSDARE00001260922"; exon_version "1";	chr1	36148377	36148477
chr1	ensembl	exon	36151135	36152131	gene_id "ENSDARG00000076171"; gene_version "6"; transcript_id "ENSDART00000182904"; transcript_version "1"; exon_number "1"; gene_name "znf827"; gene_source "ensembl_havana"; gene_biotype "protein_coding"; transcript_name "znf827-203"; transcript_source "ensembl"; transcript_biotype "protein_coding"; exon_id "ENSDARE00001260922"; exon_version "1";	chr1	36144940	36145040
chr1	ensembl	exon	36151135	36152131	gene_id "ENSDARG00000076171"; gene_version "6"; transcript_id "ENSDART00000182904"; transcript_version "1"; exon_number "1"; gene_name "znf827"; gene_source "ensembl_havana"; gene_biotype "protein_coding"; transcript_name "znf827-203"; transcript_source "ensembl"; transcript_biotype "protein_coding"; exon_id "ENSDARE00001260922"; exon_version "1";	chr1	36173508	36173608
chr1	ensembl	exon	36151135	36152131	gene_id "ENSDARG00000076171"; gene_version "6"; transcript_id "ENSDART00000182904"; transcript_version "1"; exon_number "1"; gene_name "znf827"; gene_source "ensembl_havana"; gene_biotype "protein_coding"; transcript_name "znf827-203"; transcript_source "ensembl"; transcript_biotype "protein_coding"; exon_id "ENSDARE00001260922"; exon_version "1";	chr1	36179612	36179736
chr1	ensembl	CDS	36151135	36151177	gene_id "ENSDARG00000076171"; gene_version "6"; transcript_id "ENSDART00000182904"; transcript_version "1"; exon_number "1"; gene_name "znf827"; gene_source "ensembl_havana"; gene_biotype "protein_coding"; transcript_name "znf827-203"; transcript_source "ensembl"; transcript_biotype "protein_coding"; protein_id "ENSDARP00000154333"; protein_version "1";	chr1	36135049	36135148
chr1	ensembl	CDS	36151135	36151177	gene_id "ENSDARG00000076171"; gene_version "6"; transcript_id "ENSDART00000182904"; transcript_version "1"; exon_number "1"; gene_name "znf827"; gene_source "ensembl_havana"; gene_biotype "protein_coding"; transcript_name "znf827-203"; transcript_source "ensembl"; transcript_biotype "protein_coding"; protein_id "ENSDARP00000154333"; protein_version "1";	chr1	36148377	36148477
chr1	ensembl	CDS	36151135	36151177	gene_id "ENSDARG00000076171"; gene_version "6"; transcript_id "ENSDART00000182904"; transcript_version "1"; exon_number "1"; gene_name "znf827"; gene_source "ensembl_havana"; gene_biotype "protein_coding"; transcript_name "znf827-203"; transcript_source "ensembl"; transcript_biotype "protein_coding"; protein_id "ENSDARP00000154333"; protein_version "1";	chr1	36144940	36145040
chr1	ensembl	CDS	36151135	36151177	gene_id "ENSDARG00000076171"; gene_version "6"; transcript_id "ENSDART00000182904"; transcript_version "1"; exon_number "1"; gene_name "znf827"; gene_source "ensembl_havana"; gene_biotype "protein_coding"; transcript_name "znf827-203"; transcript_source "ensembl"; transcript_biotype "protein_coding"; protein_id "ENSDARP00000154333"; protein_version "1";	chr1	36173508	36173608
chr1	ensembl	CDS	36151135	36151177	gene_id "ENSDARG00000076171"; gene_version "6"; transcript_id "ENSDART00000182904"; transcript_version "1"; exon_number "1"; gene_name "znf827"; gene_source "ensembl_havana"; gene_biotype "protein_coding"; transcript_name "znf827-203"; transcript_source "ensembl"; transcript_biotype "protein_coding"; protein_id "ENSDARP00000154333"; protein_version "1";	chr1	36179612	36179736
chr1	ensembl	start_codon	36151175	36151177	gene_id "ENSDARG00000076171"; gene_version "6"; transcript_id "ENSDART00000182904"; transcript_version "1"; exon_number "1"; gene_name "znf827"; gene_source "ensembl_havana"; gene_biotype "protein_coding"; transcript_name "znf827-203"; transcript_source "ensembl"; transcript_biotype "protein_coding";	chr1	36135049	36135148
chr1	ensembl	start_codon	36151175	36151177	gene_id "ENSDARG00000076171"; gene_version "6"; transcript_id "ENSDART00000182904"; transcript_version "1"; exon_number "1"; gene_name "znf827"; gene_source "ensembl_havana"; gene_biotype "protein_coding"; transcript_name "znf827-203"; transcript_source "ensembl"; transcript_biotype "protein_coding";	chr1	36148377	36148477
chr1	ensembl	start_codon	36151175	36151177	gene_id "ENSDARG00000076171"; gene_version "6"; transcript_id "ENSDART00000182904"; transcript_version "1"; exon_number "1"; gene_name "znf827"; gene_source "ensembl_havana"; gene_biotype "protein_coding"; transcript_name "znf827-203"; transcript_source "ensembl"; transcript_biotype "protein_coding";	chr1	36144940	36145040
chr1	ensembl	start_codon	36151175	36151177	gene_id "ENSDARG00000076171"; gene_version "6"; transcript_id "ENSDART00000182904"; transcript_version "1"; exon_number "1"; gene_name "znf827"; gene_source "ensembl_havana"; gene_biotype "protein_coding"; transcript_name "znf827-203"; transcript_source "ensembl"; transcript_biotype "protein_coding";	chr1	36173508	36173608
chr1	ensembl	start_codon	36151175	36151177	gene_id "ENSDARG00000076171"; gene_version "6"; transcript_id "ENSDART00000182904"; transcript_version "1"; exon_number "1"; gene_name "znf827"; gene_source "ensembl_havana"; gene_biotype "protein_coding"; transcript_name "znf827-203"; transcript_source "ensembl"; transcript_biotype "protein_coding";	chr1	36179612	36179736
chr1	ensembl	exon	36118403	36119614	gene_id "ENSDARG00000076171"; gene_version "6"; transcript_id "ENSDART00000182904"; transcript_version "1"; exon_number "2"; gene_name "znf827"; gene_source "ensembl_havana"; gene_biotype "protein_coding"; transcript_name "znf827-203"; transcript_source "ensembl"; transcript_biotype "protein_coding"; exon_id "ENSDARE00000389185"; exon_version "4";	chr1	36076376	36076475
chr1	ensembl	exon	36118403	36119614	gene_id "ENSDARG00000076171"; gene_version "6"; transcript_id "ENSDART00000182904"; transcript_version "1"; exon_number "2"; gene_name "znf827"; gene_source "ensembl_havana"; gene_biotype "protein_coding"; transcript_name "znf827-203"; transcript_source "ensembl"; transcript_biotype "protein_coding"; exon_id "ENSDARE00000389185"; exon_version "4";	chr1	36093216	36093316
chr1	ensembl	exon	36118403	36119614	gene_id "ENSDARG00000076171"; gene_version "6"; transcript_id "ENSDART00000182904"; transcript_version "1"; exon_number "2"; gene_name "znf827"; gene_source "ensembl_havana"; gene_biotype "protein_coding"; transcript_name "znf827-203"; transcript_source "ensembl"; transcript_biotype "protein_coding"; exon_id "ENSDARE00000389185"; exon_version "4";	chr1	36135049	36135148
chr1	ensembl	exon	36118403	36119614	gene_id "ENSDARG00000076171"; gene_version "6"; transcript_id "ENSDART00000182904"; transcript_version "1"; exon_number "2"; gene_name "znf827"; gene_source "ensembl_havana"; gene_biotype "protein_coding"; transcript_name "znf827-203"; transcript_source "ensembl"; transcript_biotype "protein_coding"; exon_id "ENSDARE00000389185"; exon_version "4";	chr1	36148377	36148477
chr1	ensembl	exon	36118403	36119614	gene_id "ENSDARG00000076171"; gene_version "6"; transcript_id "ENSDART00000182904"; transcript_version "1"; exon_number "2"; gene_name "znf827"; gene_source "ensembl_havana"; gene_biotype "protein_coding"; transcript_name "znf827-203"; transcript_source "ensembl"; transcript_biotype "protein_coding"; exon_id "ENSDARE00000389185"; exon_version "4";	chr1	36144940	36145040
chr1	ensembl	CDS	36118403	36119614	gene_id "ENSDARG00000076171"; gene_version "6"; transcript_id "ENSDART00000182904"; transcript_version "1"; exon_number "2"; gene_name "znf827"; gene_source "ensembl_havana"; gene_biotype "protein_coding"; transcript_name "znf827-203"; transcript_source "ensembl"; transcript_biotype "protein_coding"; protein_id "ENSDARP00000154333"; protein_version "1";	chr1	36076376	36076475
chr1	ensembl	CDS	36118403	36119614	gene_id "ENSDARG00000076171"; gene_version "6"; transcript_id "ENSDART00000182904"; transcript_version "1"; exon_number "2"; gene_name "znf827"; gene_source "ensembl_havana"; gene_biotype "protein_coding"; transcript_name "znf827-203"; transcript_source "ensembl"; transcript_biotype "protein_coding"; protein_id "ENSDARP00000154333"; protein_version "1";	chr1	36093216	36093316
chr1	ensembl	CDS	36118403	36119614	gene_id "ENSDARG00000076171"; gene_version "6"; transcript_id "ENSDART00000182904"; transcript_version "1"; exon_number "2"; gene_name "znf827"; gene_source "ensembl_havana"; gene_biotype "protein_coding"; transcript_name "znf827-203"; transcript_source "ensembl"; transcript_biotype "protein_coding"; protein_id "ENSDARP00000154333"; protein_version "1";	chr1	36135049	36135148
chr1	ensembl	CDS	36118403	36119614	gene_id "ENSDARG00000076171"; gene_version "6"; transcript_id "ENSDART00000182904"; transcript_version "1"; exon_number "2"; gene_name "znf827"; gene_source "ensembl_havana"; gene_biotype "protein_coding"; transcript_name "znf827-203"; transcript_source "ensembl"; transcript_biotype "protein_coding"; protein_id "ENSDARP00000154333"; protein_version "1";	chr1	36148377	36148477
chr1	ensembl	CDS	36118403	36119614	gene_id "ENSDARG00000076171"; gene_version "6"; transcript_id "ENSDART00000182904"; transcript_version "1"; exon_number "2"; gene_name "znf827"; gene_source "ensembl_havana"; gene_biotype "protein_coding"; transcript_name "znf827-203"; transcript_source "ensembl"; transcript_biotype "protein_coding"; protein_id "ENSDARP00000154333"; protein_version "1";	chr1	36144940	36145040
chr1	ensembl	exon	36110382	36110554	gene_id "ENSDARG00000076171"; gene_version "6"; transcript_id "ENSDART00000182904"; transcript_version "1"; exon_number "3"; gene_name "znf827"; gene_source "ensembl_havana"; gene_biotype "protein_coding"; transcript_name "znf827-203"; transcript_source "ensembl"; transcript_biotype "protein_coding"; exon_id "ENSDARE00000913931"; exon_version "1";	chr1	36076376	36076475
chr1	ensembl	exon	36110382	36110554	gene_id "ENSDARG00000076171"; gene_version "6"; transcript_id "ENSDART00000182904"; transcript_version "1"; exon_number "3"; gene_name "znf827"; gene_source "ensembl_havana"; gene_biotype "protein_coding"; transcript_name "znf827-203"; transcript_source "ensembl"; transcript_biotype "protein_coding"; exon_id "ENSDARE00000913931"; exon_version "1";	chr1	36093216	36093316
chr1	ensembl	exon	36110382	36110554	gene_id "ENSDARG00000076171"; gene_version "6"; transcript_id "ENSDART00000182904"; transcript_version "1"; exon_number "3"; gene_name "znf827"; gene_source "ensembl_havana"; gene_biotype "protein_coding"; transcript_name "znf827-203"; transcript_source "ensembl"; transcript_biotype "protein_coding"; exon_id "ENSDARE00000913931"; exon_version "1";	chr1	36135049	36135148
chr1	ensembl	exon	36110382	36110554	gene_id "ENSDARG00000076171"; gene_version "6"; transcript_id "ENSDART00000182904"; transcript_version "1"; exon_number "3"; gene_name "znf827"; gene_source "ensembl_havana"; gene_biotype "protein_coding"; transcript_name "znf827-203"; transcript_source "ensembl"; transcript_biotype "protein_coding"; exon_id "ENSDARE00000913931"; exon_version "1";	chr1	36148377	36148477
chr1	ensembl	exon	36110382	36110554	gene_id "ENSDARG00000076171"; gene_version "6"; transcript_id "ENSDART00000182904"; transcript_version "1"; exon_number "3"; gene_name "znf827"; gene_source "ensembl_havana"; gene_biotype "protein_coding"; transcript_name "znf827-203"; transcript_source "ensembl"; transcript_biotype "protein_coding"; exon_id "ENSDARE00000913931"; exon_version "1";	chr1	36144940	36145040
chr1	ensembl	CDS	36110382	36110554	gene_id "ENSDARG00000076171"; gene_version "6"; transcript_id "ENSDART00000182904"; transcript_version "1"; exon_number "3"; gene_name "znf827"; gene_source "ensembl_havana"; gene_biotype "protein_coding"; transcript_name "znf827-203"; transcript_source "ensembl"; transcript_biotype "protein_coding"; protein_id "ENSDARP00000154333"; protein_version "1";	chr1	36076376	36076475
chr1	ensembl	CDS	36110382	36110554	gene_id "ENSDARG00000076171"; gene_version "6"; transcript_id "ENSDART00000182904"; transcript_version "1"; exon_number "3"; gene_name "znf827"; gene_source "ensembl_havana"; gene_biotype "protein_coding"; transcript_name "znf827-203"; transcript_source "ensembl"; transcript_biotype "protein_coding"; protein_id "ENSDARP00000154333"; protein_version "1";	chr1	36093216	36093316
chr1	ensembl	CDS	36110382	36110554	gene_id "ENSDARG00000076171"; gene_version "6"; transcript_id "ENSDART00000182904"; transcript_version "1"; exon_number "3"; gene_name "znf827"; gene_source "ensembl_havana"; gene_biotype "protein_coding"; transcript_name "znf827-203"; transcript_source "ensembl"; transcript_biotype "protein_coding"; protein_id "ENSDARP00000154333"; protein_version "1";	chr1	36135049	36135148
chr1	ensembl	CDS	36110382	36110554	gene_id "ENSDARG00000076171"; gene_version "6"; transcript_id "ENSDART00000182904"; transcript_version "1"; exon_number "3"; gene_name "znf827"; gene_source "ensembl_havana"; gene_biotype "protein_coding"; transcript_name "znf827-203"; transcript_source "ensembl"; transcript_biotype "protein_coding"; protein_id "ENSDARP00000154333"; protein_version "1";	chr1	36148377	36148477
chr1	ensembl	CDS	36110382	36110554	gene_id "ENSDARG00000076171"; gene_version "6"; transcript_id "ENSDART00000182904"; transcript_version "1"; exon_number "3"; gene_name "znf827"; gene_source "ensembl_havana"; gene_biotype "protein_coding"; transcript_name "znf827-203"; transcript_source "ensembl"; transcript_biotype "protein_coding"; protein_id "ENSDARP00000154333"; protein_version "1";	chr1	36144940	36145040
chr1	ensembl	exon	36104802	36105300	gene_id "ENSDARG00000076171"; gene_version "6"; transcript_id "ENSDART00000182904"; transcript_version "1"; exon_number "4"; gene_name "znf827"; gene_source "ensembl_havana"; gene_biotype "protein_coding"; transcript_name "znf827-203"; transcript_source "ensembl"; transcript_biotype "protein_coding"; exon_id "ENSDARE00000944476"; exon_version "1";	chr1	36076376	36076475
chr1	ensembl	exon	36104802	36105300	gene_id "ENSDARG00000076171"; gene_version "6"; transcript_id "ENSDART00000182904"; transcript_version "1"; exon_number "4"; gene_name "znf827"; gene_source "ensembl_havana"; gene_biotype "protein_coding"; transcript_name "znf827-203"; transcript_source "ensembl"; transcript_biotype "protein_coding"; exon_id "ENSDARE00000944476"; exon_version "1";	chr1	36093216	36093316
chr1	ensembl	exon	36104802	36105300	gene_id "ENSDARG00000076171"; gene_version "6"; transcript_id "ENSDART00000182904"; transcript_version "1"; exon_number "4"; gene_name "znf827"; gene_source "ensembl_havana"; gene_biotype "protein_coding"; transcript_name "znf827-203"; transcript_source "ensembl"; transcript_biotype "protein_coding"; exon_id "ENSDARE00000944476"; exon_version "1";	chr1	36135049	36135148
chr1	ensembl	exon	36104802	36105300	gene_id "ENSDARG00000076171"; gene_version "6"; transcript_id "ENSDART00000182904"; transcript_version "1"; exon_number "4"; gene_name "znf827"; gene_source "ensembl_havana"; gene_biotype "protein_coding"; transcript_name "znf827-203"; transcript_source "ensembl"; transcript_biotype "protein_coding"; exon_id "ENSDARE00000944476"; exon_version "1";	chr1	36148377	36148477
chr1	ensembl	exon	36104802	36105300	gene_id "ENSDARG00000076171"; gene_version "6"; transcript_id "ENSDART00000182904"; transcript_version "1"; exon_number "4"; gene_name "znf827"; gene_source "ensembl_havana"; gene_biotype "protein_coding"; transcript_name "znf827-203"; transcript_source "ensembl"; transcript_biotype "protein_coding"; exon_id "ENSDARE00000944476"; exon_version "1";	chr1	36144940	36145040
chr1	ensembl	CDS	36104802	36105300	gene_id "ENSDARG00000076171"; gene_version "6"; transcript_id "ENSDART00000182904"; transcript_version "1"; exon_number "4"; gene_name "znf827"; gene_source "ensembl_havana"; gene_biotype "protein_coding"; transcript_name "znf827-203"; transcript_source "ensembl"; transcript_biotype "protein_coding"; protein_id "ENSDARP00000154333"; protein_version "1";	chr1	36076376	36076475
chr1	ensembl	CDS	36104802	36105300	gene_id "ENSDARG00000076171"; gene_version "6"; transcript_id "ENSDART00000182904"; transcript_version "1"; exon_number "4"; gene_name "znf827"; gene_source "ensembl_havana"; gene_biotype "protein_coding"; transcript_name "znf827-203"; transcript_source "ensembl"; transcript_biotype "protein_coding"; protein_id "ENSDARP00000154333"; protein_version "1";	chr1	36093216	36093316
chr1	ensembl	CDS	36104802	36105300	gene_id "ENSDARG00000076171"; gene_version "6"; transcript_id "ENSDART00000182904"; transcript_version "1"; exon_number "4"; gene_name "znf827"; gene_source "ensembl_havana"; gene_biotype "protein_coding"; transcript_name "znf827-203"; transcript_source "ensembl"; transcript_biotype "protein_coding"; protein_id "ENSDARP00000154333"; protein_version "1";	chr1	36135049	36135148
chr1	ensembl	CDS	36104802	36105300	gene_id "ENSDARG00000076171"; gene_version "6"; transcript_id "ENSDART00000182904"; transcript_version "1"; exon_number "4"; gene_name "znf827"; gene_source "ensembl_havana"; gene_biotype "protein_coding"; transcript_name "znf827-203"; transcript_source "ensembl"; transcript_biotype "protein_coding"; protein_id "ENSDARP00000154333"; protein_version "1";	chr1	36148377	36148477
chr1	ensembl	CDS	36104802	36105300	gene_id "ENSDARG00000076171"; gene_version "6"; transcript_id "ENSDART00000182904"; transcript_version "1"; exon_number "4"; gene_name "znf827"; gene_source "ensembl_havana"; gene_biotype "protein_coding"; transcript_name "znf827-203"; transcript_source "ensembl"; transcript_biotype "protein_coding"; protein_id "ENSDARP00000154333"; protein_version "1";	chr1	36144940	36145040
chr1	ensembl	exon	36078402	36078629	gene_id "ENSDARG00000076171"; gene_version "6"; transcript_id "ENSDART00000182904"; transcript_version "1"; exon_number "5"; gene_name "znf827"; gene_source "ensembl_havana"; gene_biotype "protein_coding"; transcript_name "znf827-203"; transcript_source "ensembl"; transcript_biotype "protein_coding"; exon_id "ENSDARE00000968805"; exon_version "1";	chr1	36032772	36032872
chr1	ensembl	exon	36078402	36078629	gene_id "ENSDARG00000076171"; gene_version "6"; transcript_id "ENSDART00000182904"; transcript_version "1"; exon_number "5"; gene_name "znf827"; gene_source "ensembl_havana"; gene_biotype "protein_coding"; transcript_name "znf827-203"; transcript_source "ensembl"; transcript_biotype "protein_coding"; exon_id "ENSDARE00000968805"; exon_version "1";	chr1	36076376	36076475
chr1	ensembl	exon	36078402	36078629	gene_id "ENSDARG00000076171"; gene_version "6"; transcript_id "ENSDART00000182904"; transcript_version "1"; exon_number "5"; gene_name "znf827"; gene_source "ensembl_havana"; gene_biotype "protein_coding"; transcript_name "znf827-203"; transcript_source "ensembl"; transcript_biotype "protein_coding"; exon_id "ENSDARE00000968805"; exon_version "1";	chr1	36093216	36093316
chr1	ensembl	CDS	36078402	36078629	gene_id "ENSDARG00000076171"; gene_version "6"; transcript_id "ENSDART00000182904"; transcript_version "1"; exon_number "5"; gene_name "znf827"; gene_source "ensembl_havana"; gene_biotype "protein_coding"; transcript_name "znf827-203"; transcript_source "ensembl"; transcript_biotype "protein_coding"; protein_id "ENSDARP00000154333"; protein_version "1";	chr1	36032772	36032872
chr1	ensembl	CDS	36078402	36078629	gene_id "ENSDARG00000076171"; gene_version "6"; transcript_id "ENSDART00000182904"; transcript_version "1"; exon_number "5"; gene_name "znf827"; gene_source "ensembl_havana"; gene_biotype "protein_coding"; transcript_name "znf827-203"; transcript_source "ensembl"; transcript_biotype "protein_coding"; protein_id "ENSDARP00000154333"; protein_version "1";	chr1	36076376	36076475
chr1	ensembl	CDS	36078402	36078629	gene_id "ENSDARG00000076171"; gene_version "6"; transcript_id "ENSDART00000182904"; transcript_version "1"; exon_number "5"; gene_name "znf827"; gene_source "ensembl_havana"; gene_biotype "protein_coding"; transcript_name "znf827-203"; transcript_source "ensembl"; transcript_biotype "protein_coding"; protein_id "ENSDARP00000154333"; protein_version "1";	chr1	36093216	36093316
chr1	ensembl	exon	36057125	36057364	gene_id "ENSDARG00000076171"; gene_version "6"; transcript_id "ENSDART00000182904"; transcript_version "1"; exon_number "6"; gene_name "znf827"; gene_source "ensembl_havana"; gene_biotype "protein_coding"; transcript_name "znf827-203"; transcript_source "ensembl"; transcript_biotype "protein_coding"; exon_id "ENSDARE00000909467"; exon_version "1";	chr1	36032772	36032872
chr1	ensembl	exon	36057125	36057364	gene_id "ENSDARG00000076171"; gene_version "6"; transcript_id "ENSDART00000182904"; transcript_version "1"; exon_number "6"; gene_name "znf827"; gene_source "ensembl_havana"; gene_biotype "protein_coding"; transcript_name "znf827-203"; transcript_source "ensembl"; transcript_biotype "protein_coding"; exon_id "ENSDARE00000909467"; exon_version "1";	chr1	36076376	36076475
chr1	ensembl	exon	36057125	36057364	gene_id "ENSDARG00000076171"; gene_version "6"; transcript_id "ENSDART00000182904"; transcript_version "1"; exon_number "6"; gene_name "znf827"; gene_source "ensembl_havana"; gene_biotype "protein_coding"; transcript_name "znf827-203"; transcript_source "ensembl"; transcript_biotype "protein_coding"; exon_id "ENSDARE00000909467"; exon_version "1";	chr1	36093216	36093316
chr1	ensembl	CDS	36057125	36057364	gene_id "ENSDARG00000076171"; gene_version "6"; transcript_id "ENSDART00000182904"; transcript_version "1"; exon_number "6"; gene_name "znf827"; gene_source "ensembl_havana"; gene_biotype "protein_coding"; transcript_name "znf827-203"; transcript_source "ensembl"; transcript_biotype "protein_coding"; protein_id "ENSDARP00000154333"; protein_version "1";	chr1	36032772	36032872
chr1	ensembl	CDS	36057125	36057364	gene_id "ENSDARG00000076171"; gene_version "6"; transcript_id "ENSDART00000182904"; transcript_version "1"; exon_number "6"; gene_name "znf827"; gene_source "ensembl_havana"; gene_biotype "protein_coding"; transcript_name "znf827-203"; transcript_source "ensembl"; transcript_biotype "protein_coding"; protein_id "ENSDARP00000154333"; protein_version "1";	chr1	36076376	36076475
chr1	ensembl	CDS	36057125	36057364	gene_id "ENSDARG00000076171"; gene_version "6"; transcript_id "ENSDART00000182904"; transcript_version "1"; exon_number "6"; gene_name "znf827"; gene_source "ensembl_havana"; gene_biotype "protein_coding"; transcript_name "znf827-203"; transcript_source "ensembl"; transcript_biotype "protein_coding"; protein_id "ENSDARP00000154333"; protein_version "1";	chr1	36093216	36093316
chr1	ensembl	exon	36053479	36053533	gene_id "ENSDARG00000076171"; gene_version "6"; transcript_id "ENSDART00000182904"; transcript_version "1"; exon_number "7"; gene_name "znf827"; gene_source "ensembl_havana"; gene_biotype "protein_coding"; transcript_name "znf827-203"; transcript_source "ensembl"; transcript_biotype "protein_coding"; exon_id "ENSDARE00000902963"; exon_version "1";	chr1	36032772	36032872
chr1	ensembl	exon	36053479	36053533	gene_id "ENSDARG00000076171"; gene_version "6"; transcript_id "ENSDART00000182904"; transcript_version "1"; exon_number "7"; gene_name "znf827"; gene_source "ensembl_havana"; gene_biotype "protein_coding"; transcript_name "znf827-203"; transcript_source "ensembl"; transcript_biotype "protein_coding"; exon_id "ENSDARE00000902963"; exon_version "1";	chr1	36076376	36076475
chr1	ensembl	exon	36053479	36053533	gene_id "ENSDARG00000076171"; gene_version "6"; transcript_id "ENSDART00000182904"; transcript_version "1"; exon_number "7"; gene_name "znf827"; gene_source "ensembl_havana"; gene_biotype "protein_coding"; transcript_name "znf827-203"; transcript_source "ensembl"; transcript_biotype "protein_coding"; exon_id "ENSDARE00000902963"; exon_version "1";	chr1	36093216	36093316
chr1	ensembl	CDS	36053479	36053533	gene_id "ENSDARG00000076171"; gene_version "6"; transcript_id "ENSDART00000182904"; transcript_version "1"; exon_number "7"; gene_name "znf827"; gene_source "ensembl_havana"; gene_biotype "protein_coding"; transcript_name "znf827-203"; transcript_source "ensembl"; transcript_biotype "protein_coding"; protein_id "ENSDARP00000154333"; protein_version "1";	chr1	36032772	36032872
chr1	ensembl	CDS	36053479	36053533	gene_id "ENSDARG00000076171"; gene_version "6"; transcript_id "ENSDART00000182904"; transcript_version "1"; exon_number "7"; gene_name "znf827"; gene_source "ensembl_havana"; gene_biotype "protein_coding"; transcript_name "znf827-203"; transcript_source "ensembl"; transcript_biotype "protein_coding"; protein_id "ENSDARP00000154333"; protein_version "1";	chr1	36076376	36076475
chr1	ensembl	CDS	36053479	36053533	gene_id "ENSDARG00000076171"; gene_version "6"; transcript_id "ENSDART00000182904"; transcript_version "1"; exon_number "7"; gene_name "znf827"; gene_source "ensembl_havana"; gene_biotype "protein_coding"; transcript_name "znf827-203"; transcript_source "ensembl"; transcript_biotype "protein_coding"; protein_id "ENSDARP00000154333"; protein_version "1";	chr1	36093216	36093316
chr1	ensembl	exon	36053292	36053392	gene_id "ENSDARG00000076171"; gene_version "6"; transcript_id "ENSDART00000182904"; transcript_version "1"; exon_number "8"; gene_name "znf827"; gene_source "ensembl_havana"; gene_biotype "protein_coding"; transcript_name "znf827-203"; transcript_source "ensembl"; transcript_biotype "protein_coding"; exon_id "ENSDARE00000960979"; exon_version "1";	chr1	36032772	36032872
chr1	ensembl	exon	36053292	36053392	gene_id "ENSDARG00000076171"; gene_version "6"; transcript_id "ENSDART00000182904"; transcript_version "1"; exon_number "8"; gene_name "znf827"; gene_source "ensembl_havana"; gene_biotype "protein_coding"; transcript_name "znf827-203"; transcript_source "ensembl"; transcript_biotype "protein_coding"; exon_id "ENSDARE00000960979"; exon_version "1";	chr1	36076376	36076475
chr1	ensembl	exon	36053292	36053392	gene_id "ENSDARG00000076171"; gene_version "6"; transcript_id "ENSDART00000182904"; transcript_version "1"; exon_number "8"; gene_name "znf827"; gene_source "ensembl_havana"; gene_biotype "protein_coding"; transcript_name "znf827-203"; transcript_source "ensembl"; transcript_biotype "protein_coding"; exon_id "ENSDARE00000960979"; exon_version "1";	chr1	36093216	36093316
chr1	ensembl	CDS	36053292	36053392	gene_id "ENSDARG00000076171"; gene_version "6"; transcript_id "ENSDART00000182904"; transcript_version "1"; exon_number "8"; gene_name "znf827"; gene_source "ensembl_havana"; gene_biotype "protein_coding"; transcript_name "znf827-203"; transcript_source "ensembl"; transcript_biotype "protein_coding"; protein_id "ENSDARP00000154333"; protein_version "1";	chr1	36032772	36032872
chr1	ensembl	CDS	36053292	36053392	gene_id "ENSDARG00000076171"; gene_version "6"; transcript_id "ENSDART00000182904"; transcript_version "1"; exon_number "8"; gene_name "znf827"; gene_source "ensembl_havana"; gene_biotype "protein_coding"; transcript_name "znf827-203"; transcript_source "ensembl"; transcript_biotype "protein_coding"; protein_id "ENSDARP00000154333"; protein_version "1";	chr1	36076376	36076475
chr1	ensembl	CDS	36053292	36053392	gene_id "ENSDARG00000076171"; gene_version "6"; transcript_id "ENSDART00000182904"; transcript_version "1"; exon_number "8"; gene_name "znf827"; gene_source "ensembl_havana"; gene_biotype "protein_coding"; transcript_name "znf827-203"; transcript_source "ensembl"; transcript_biotype "protein_coding"; protein_id "ENSDARP00000154333"; protein_version "1";	chr1	36093216	36093316
chr1	ensembl	exon	36038874	36039011	gene_id "ENSDARG00000076171"; gene_version "6"; transcript_id "ENSDART00000182904"; transcript_version "1"; exon_number "9"; gene_name "znf827"; gene_source "ensembl_havana"; gene_biotype "protein_coding"; transcript_name "znf827-203"; transcript_source "ensembl"; transcript_biotype "protein_coding"; exon_id "ENSDARE00000389166"; exon_version "4";	chr1	36032772	36032872
chr1	ensembl	exon	36038874	36039011	gene_id "ENSDARG00000076171"; gene_version "6"; transcript_id "ENSDART00000182904"; transcript_version "1"; exon_number "9"; gene_name "znf827"; gene_source "ensembl_havana"; gene_biotype "protein_coding"; transcript_name "znf827-203"; transcript_source "ensembl"; transcript_biotype "protein_coding"; exon_id "ENSDARE00000389166"; exon_version "4";	chr1	36076376	36076475
chr1	ensembl	CDS	36038874	36039011	gene_id "ENSDARG00000076171"; gene_version "6"; transcript_id "ENSDART00000182904"; transcript_version "1"; exon_number "9"; gene_name "znf827"; gene_source "ensembl_havana"; gene_biotype "protein_coding"; transcript_name "znf827-203"; transcript_source "ensembl"; transcript_biotype "protein_coding"; protein_id "ENSDARP00000154333"; protein_version "1";	chr1	36032772	36032872
chr1	ensembl	CDS	36038874	36039011	gene_id "ENSDARG00000076171"; gene_version "6"; transcript_id "ENSDART00000182904"; transcript_version "1"; exon_number "9"; gene_name "znf827"; gene_source "ensembl_havana"; gene_biotype "protein_coding"; transcript_name "znf827-203"; transcript_source "ensembl"; transcript_biotype "protein_coding"; protein_id "ENSDARP00000154333"; protein_version "1";	chr1	36076376	36076475
chr1	ensembl	exon	36036630	36036968	gene_id "ENSDARG00000076171"; gene_version "6"; transcript_id "ENSDART00000182904"; transcript_version "1"; exon_number "10"; gene_name "znf827"; gene_source "ensembl_havana"; gene_biotype "protein_coding"; transcript_name "znf827-203"; transcript_source "ensembl"; transcript_biotype "protein_coding"; exon_id "ENSDARE00001056369"; exon_version "1";	chr1	36032772	36032872
chr1	ensembl	exon	36036630	36036968	gene_id "ENSDARG00000076171"; gene_version "6"; transcript_id "ENSDART00000182904"; transcript_version "1"; exon_number "10"; gene_name "znf827"; gene_source "ensembl_havana"; gene_biotype "protein_coding"; transcript_name "znf827-203"; transcript_source "ensembl"; transcript_biotype "protein_coding"; exon_id "ENSDARE00001056369"; exon_version "1";	chr1	36076376	36076475
chr1	ensembl	CDS	36036630	36036968	gene_id "ENSDARG00000076171"; gene_version "6"; transcript_id "ENSDART00000182904"; transcript_version "1"; exon_number "10"; gene_name "znf827"; gene_source "ensembl_havana"; gene_biotype "protein_coding"; transcript_name "znf827-203"; transcript_source "ensembl"; transcript_biotype "protein_coding"; protein_id "ENSDARP00000154333"; protein_version "1";	chr1	36032772	36032872
chr1	ensembl	CDS	36036630	36036968	gene_id "ENSDARG00000076171"; gene_version "6"; transcript_id "ENSDART00000182904"; transcript_version "1"; exon_number "10"; gene_name "znf827"; gene_source "ensembl_havana"; gene_biotype "protein_coding"; transcript_name "znf827-203"; transcript_source "ensembl"; transcript_biotype "protein_coding"; protein_id "ENSDARP00000154333"; protein_version "1";	chr1	36076376	36076475
chr1	ensembl	exon	36032236	36032433	gene_id "ENSDARG00000076171"; gene_version "6"; transcript_id "ENSDART00000182904"; transcript_version "1"; exon_number "11"; gene_name "znf827"; gene_source "ensembl_havana"; gene_biotype "protein_coding"; transcript_name "znf827-203"; transcript_source "ensembl"; transcript_biotype "protein_coding"; exon_id "ENSDARE00000949576"; exon_version "1";	chr1	36032772	36032872
chr1	ensembl	exon	36032236	36032433	gene_id "ENSDARG00000076171"; gene_version "6"; transcript_id "ENSDART00000182904"; transcript_version "1"; exon_number "11"; gene_name "znf827"; gene_source "ensembl_havana"; gene_biotype "protein_coding"; transcript_name "znf827-203"; transcript_source "ensembl"; transcript_biotype "protein_coding"; exon_id "ENSDARE00000949576"; exon_version "1";	chr1	36076376	36076475
chr1	ensembl	CDS	36032236	36032433	gene_id "ENSDARG00000076171"; gene_version "6"; transcript_id "ENSDART00000182904"; transcript_version "1"; exon_number "11"; gene_name "znf827"; gene_source "ensembl_havana"; gene_biotype "protein_coding"; transcript_name "znf827-203"; transcript_source "ensembl"; transcript_biotype "protein_coding"; protein_id "ENSDARP00000154333"; protein_version "1";	chr1	36032772	36032872
chr1	ensembl	CDS	36032236	36032433	gene_id "ENSDARG00000076171"; gene_version "6"; transcript_id "ENSDART00000182904"; transcript_version "1"; exon_number "11"; gene_name "znf827"; gene_source "ensembl_havana"; gene_biotype "protein_coding"; transcript_name "znf827-203"; transcript_source "ensembl"; transcript_biotype "protein_coding"; protein_id "ENSDARP00000154333"; protein_version "1";	chr1	36076376	36076475
chr1	ensembl	exon	36027470	36029783	gene_id "ENSDARG00000076171"; gene_version "6"; transcript_id "ENSDART00000182904"; transcript_version "1"; exon_number "12"; gene_name "znf827"; gene_source "ensembl_havana"; gene_biotype "protein_coding"; transcript_name "znf827-203"; transcript_source "ensembl"; transcript_biotype "protein_coding"; exon_id "ENSDARE00001295058"; exon_version "1";	chr1	36032772	36032872
chr1	ensembl	exon	36027470	36029783	gene_id "ENSDARG00000076171"; gene_version "6"; transcript_id "ENSDART00000182904"; transcript_version "1"; exon_number "12"; gene_name "znf827"; gene_source "ensembl_havana"; gene_biotype "protein_coding"; transcript_name "znf827-203"; transcript_source "ensembl"; transcript_biotype "protein_coding"; exon_id "ENSDARE00001295058"; exon_version "1";	chr1	36076376	36076475
chr1	ensembl	CDS	36029605	36029783	gene_id "ENSDARG00000076171"; gene_version "6"; transcript_id "ENSDART00000182904"; transcript_version "1"; exon_number "12"; gene_name "znf827"; gene_source "ensembl_havana"; gene_biotype "protein_coding"; transcript_name "znf827-203"; transcript_source "ensembl"; transcript_biotype "protein_coding"; protein_id "ENSDARP00000154333"; protein_version "1";	chr1	36032772	36032872
chr1	ensembl	CDS	36029605	36029783	gene_id "ENSDARG00000076171"; gene_version "6"; transcript_id "ENSDART00000182904"; transcript_version "1"; exon_number "12"; gene_name "znf827"; gene_source "ensembl_havana"; gene_biotype "protein_coding"; transcript_name "znf827-203"; transcript_source "ensembl"; transcript_biotype "protein_coding"; protein_id "ENSDARP00000154333"; protein_version "1";	chr1	36076376	36076475
chr1	ensembl	stop_codon	36029602	36029604	gene_id "ENSDARG00000076171"; gene_version "6"; transcript_id "ENSDART00000182904"; transcript_version "1"; exon_number "12"; gene_name "znf827"; gene_source "ensembl_havana"; gene_biotype "protein_coding"; transcript_name "znf827-203"; transcript_source "ensembl"; transcript_biotype "protein_coding";	chr1	36032772	36032872
chr1	ensembl	stop_codon	36029602	36029604	gene_id "ENSDARG00000076171"; gene_version "6"; transcript_id "ENSDART00000182904"; transcript_version "1"; exon_number "12"; gene_name "znf827"; gene_source "ensembl_havana"; gene_biotype "protein_coding"; transcript_name "znf827-203"; transcript_source "ensembl"; transcript_biotype "protein_coding";	chr1	36076376	36076475
chr1	ensembl	five_prime_utr	36151178	36152131	gene_id "ENSDARG00000076171"; gene_version "6"; transcript_id "ENSDART00000182904"; transcript_version "1"; gene_name "znf827"; gene_source "ensembl_havana"; gene_biotype "protein_coding"; transcript_name "znf827-203"; transcript_source "ensembl"; transcript_biotype "protein_coding";	chr1	36135049	36135148
chr1	ensembl	five_prime_utr	36151178	36152131	gene_id "ENSDARG00000076171"; gene_version "6"; transcript_id "ENSDART00000182904"; transcript_version "1"; gene_name "znf827"; gene_source "ensembl_havana"; gene_biotype "protein_coding"; transcript_name "znf827-203"; transcript_source "ensembl"; transcript_biotype "protein_coding";	chr1	36148377	36148477
chr1	ensembl	five_prime_utr	36151178	36152131	gene_id "ENSDARG00000076171"; gene_version "6"; transcript_id "ENSDART00000182904"; transcript_version "1"; gene_name "znf827"; gene_source "ensembl_havana"; gene_biotype "protein_coding"; transcript_name "znf827-203"; transcript_source "ensembl"; transcript_biotype "protein_coding";	chr1	36144940	36145040
chr1	ensembl	five_prime_utr	36151178	36152131	gene_id "ENSDARG00000076171"; gene_version "6"; transcript_id "ENSDART00000182904"; transcript_version "1"; gene_name "znf827"; gene_source "ensembl_havana"; gene_biotype "protein_coding"; transcript_name "znf827-203"; transcript_source "ensembl"; transcript_biotype "protein_coding";	chr1	36173508	36173608
chr1	ensembl	five_prime_utr	36151178	36152131	gene_id "ENSDARG00000076171"; gene_version "6"; transcript_id "ENSDART00000182904"; transcript_version "1"; gene_name "znf827"; gene_source "ensembl_havana"; gene_biotype "protein_coding"; transcript_name "znf827-203"; transcript_source "ensembl"; transcript_biotype "protein_coding";	chr1	36179612	36179736
chr1	ensembl	three_prime_utr	36027470	36029601	gene_id "ENSDARG00000076171"; gene_version "6"; transcript_id "ENSDART00000182904"; transcript_version "1"; gene_name "znf827"; gene_source "ensembl_havana"; gene_biotype "protein_coding"; transcript_name "znf827-203"; transcript_source "ensembl"; transcript_biotype "protein_coding";	chr1	36032772	36032872
chr1	ensembl	three_prime_utr	36027470	36029601	gene_id "ENSDARG00000076171"; gene_version "6"; transcript_id "ENSDART00000182904"; transcript_version "1"; gene_name "znf827"; gene_source "ensembl_havana"; gene_biotype "protein_coding"; transcript_name "znf827-203"; transcript_source "ensembl"; transcript_biotype "protein_coding";	chr1	36076376	36076475
chr1	ensembl	gene	36154261	36154377	gene_id "ENSDARG00000112614"; gene_version "1"; gene_name "RF00001"; gene_source "ensembl"; gene_biotype "rRNA";	chr1	36135049	36135148
chr1	ensembl	gene	36154261	36154377	gene_id "ENSDARG00000112614"; gene_version "1"; gene_name "RF00001"; gene_source "ensembl"; gene_biotype "rRNA";	chr1	36148377	36148477
chr1	ensembl	gene	36154261	36154377	gene_id "ENSDARG00000112614"; gene_version "1"; gene_name "RF00001"; gene_source "ensembl"; gene_biotype "rRNA";	chr1	36144940	36145040
chr1	ensembl	gene	36154261	36154377	gene_id "ENSDARG00000112614"; gene_version "1"; gene_name "RF00001"; gene_source "ensembl"; gene_biotype "rRNA";	chr1	36173508	36173608
chr1	ensembl	gene	36154261	36154377	gene_id "ENSDARG00000112614"; gene_version "1"; gene_name "RF00001"; gene_source "ensembl"; gene_biotype "rRNA";	chr1	36179612	36179736
chr1	ensembl	transcript	36154261	36154377	gene_id "ENSDARG00000112614"; gene_version "1"; transcript_id "ENSDART00000189284"; transcript_version "1"; gene_name "RF00001"; gene_source "ensembl"; gene_biotype "rRNA"; transcript_name "RF00001.1496-201"; transcript_source "ensembl"; transcript_biotype "rRNA";	chr1	36135049	36135148
chr1	ensembl	transcript	36154261	36154377	gene_id "ENSDARG00000112614"; gene_version "1"; transcript_id "ENSDART00000189284"; transcript_version "1"; gene_name "RF00001"; gene_source "ensembl"; gene_biotype "rRNA"; transcript_name "RF00001.1496-201"; transcript_source "ensembl"; transcript_biotype "rRNA";	chr1	36148377	36148477
chr1	ensembl	transcript	36154261	36154377	gene_id "ENSDARG00000112614"; gene_version "1"; transcript_id "ENSDART00000189284"; transcript_version "1"; gene_name "RF00001"; gene_source "ensembl"; gene_biotype "rRNA"; transcript_name "RF00001.1496-201"; transcript_source "ensembl"; transcript_biotype "rRNA";	chr1	36144940	36145040
chr1	ensembl	transcript	36154261	36154377	gene_id "ENSDARG00000112614"; gene_version "1"; transcript_id "ENSDART00000189284"; transcript_version "1"; gene_name "RF00001"; gene_source "ensembl"; gene_biotype "rRNA"; transcript_name "RF00001.1496-201"; transcript_source "ensembl"; transcript_biotype "rRNA";	chr1	36173508	36173608
chr1	ensembl	transcript	36154261	36154377	gene_id "ENSDARG00000112614"; gene_version "1"; transcript_id "ENSDART00000189284"; transcript_version "1"; gene_name "RF00001"; gene_source "ensembl"; gene_biotype "rRNA"; transcript_name "RF00001.1496-201"; transcript_source "ensembl"; transcript_biotype "rRNA";	chr1	36179612	36179736
chr1	ensembl	exon	36154261	36154377	gene_id "ENSDARG00000112614"; gene_version "1"; transcript_id "ENSDART00000189284"; transcript_version "1"; exon_number "1"; gene_name "RF00001"; gene_source "ensembl"; gene_biotype "rRNA"; transcript_name "RF00001.1496-201"; transcript_source "ensembl"; transcript_biotype "rRNA"; exon_id "ENSDARE00001323349"; exon_version "1";	chr1	36135049	36135148
chr1	ensembl	exon	36154261	36154377	gene_id "ENSDARG00000112614"; gene_version "1"; transcript_id "ENSDART00000189284"; transcript_version "1"; exon_number "1"; gene_name "RF00001"; gene_source "ensembl"; gene_biotype "rRNA"; transcript_name "RF00001.1496-201"; transcript_source "ensembl"; transcript_biotype "rRNA"; exon_id "ENSDARE00001323349"; exon_version "1";	chr1	36148377	36148477
chr1	ensembl	exon	36154261	36154377	gene_id "ENSDARG00000112614"; gene_version "1"; transcript_id "ENSDART00000189284"; transcript_version "1"; exon_number "1"; gene_name "RF00001"; gene_source "ensembl"; gene_biotype "rRNA"; transcript_name "RF00001.1496-201"; transcript_source "ensembl"; transcript_biotype "rRNA"; exon_id "ENSDARE00001323349"; exon_version "1";	chr1	36144940	36145040
chr1	ensembl	exon	36154261	36154377	gene_id "ENSDARG00000112614"; gene_version "1"; transcript_id "ENSDART00000189284"; transcript_version "1"; exon_number "1"; gene_name "RF00001"; gene_source "ensembl"; gene_biotype "rRNA"; transcript_name "RF00001.1496-201"; transcript_source "ensembl"; transcript_biotype "rRNA"; exon_id "ENSDARE00001323349"; exon_version "1";	chr1	36173508	36173608
chr1	ensembl	exon	36154261	36154377	gene_id "ENSDARG00000112614"; gene_version "1"; transcript_id "ENSDART00000189284"; transcript_version "1"; exon_number "1"; gene_name "RF00001"; gene_source "ensembl"; gene_biotype "rRNA"; transcript_name "RF00001.1496-201"; transcript_source "ensembl"; transcript_biotype "rRNA"; exon_id "ENSDARE00001323349"; exon_version "1";	chr1	36179612	36179736
chr1	ensembl	gene	36188184	36218748	gene_id "ENSDARG00000113986"; gene_version "1"; gene_name "BX324156.1"; gene_source "ensembl"; gene_biotype "protein_coding";	chr1	36148377	36148477
chr1	ensembl	gene	36188184	36218748	gene_id "ENSDARG00000113986"; gene_version "1"; gene_name "BX324156.1"; gene_source "ensembl"; gene_biotype "protein_coding";	chr1	36144940	36145040
chr1	ensembl	gene	36188184	36218748	gene_id "ENSDARG00000113986"; gene_version "1"; gene_name "BX324156.1"; gene_source "ensembl"; gene_biotype "protein_coding";	chr1	36173508	36173608
chr1	ensembl	gene	36188184	36218748	gene_id "ENSDARG00000113986"; gene_version "1"; gene_name "BX324156.1"; gene_source "ensembl"; gene_biotype "protein_coding";	chr1	36179612	36179736
chr1	ensembl	transcript	36188184	36218748	gene_id "ENSDARG00000113986"; gene_version "1"; transcript_id "ENSDART00000187457"; transcript_version "1"; gene_name "BX324156.1"; gene_source "ensembl"; gene_biotype "protein_coding"; transcript_name "BX324156.1-201"; transcript_source "ensembl"; transcript_biotype "protein_coding";	chr1	36148377	36148477
chr1	ensembl	transcript	36188184	36218748	gene_id "ENSDARG00000113986"; gene_version "1"; transcript_id "ENSDART00000187457"; transcript_version "1"; gene_name "BX324156.1"; gene_source "ensembl"; gene_biotype "protein_coding"; transcript_name "BX324156.1-201"; transcript_source "ensembl"; transcript_biotype "protein_coding";	chr1	36144940	36145040
chr1	ensembl	transcript	36188184	36218748	gene_id "ENSDARG00000113986"; gene_version "1"; transcript_id "ENSDART00000187457"; transcript_version "1"; gene_name "BX324156.1"; gene_source "ensembl"; gene_biotype "protein_coding"; transcript_name "BX324156.1-201"; transcript_source "ensembl"; transcript_biotype "protein_coding";	chr1	36173508	36173608
chr1	ensembl	transcript	36188184	36218748	gene_id "ENSDARG00000113986"; gene_version "1"; transcript_id "ENSDART00000187457"; transcript_version "1"; gene_name "BX324156.1"; gene_source "ensembl"; gene_biotype "protein_coding"; transcript_name "BX324156.1-201"; transcript_source "ensembl"; transcript_biotype "protein_coding";	chr1	36179612	36179736
chr1	ensembl	exon	36218696	36218748	gene_id "ENSDARG00000113986"; gene_version "1"; transcript_id "ENSDART00000187457"; transcript_version "1"; exon_number "1"; gene_name "BX324156.1"; gene_source "ensembl"; gene_biotype "protein_coding"; transcript_name "BX324156.1-201"; transcript_source "ensembl"; transcript_biotype "protein_coding"; exon_id "ENSDARE00001321940"; exon_version "1";	chr1	36173508	36173608
chr1	ensembl	exon	36218696	36218748	gene_id "ENSDARG00000113986"; gene_version "1"; transcript_id "ENSDART00000187457"; transcript_version "1"; exon_number "1"; gene_name "BX324156.1"; gene_source "ensembl"; gene_biotype "protein_coding"; transcript_name "BX324156.1-201"; transcript_source "ensembl"; transcript_biotype "protein_coding"; exon_id "ENSDARE00001321940"; exon_version "1";	chr1	36179612	36179736
chr1	ensembl	CDS	36218696	36218748	gene_id "ENSDARG00000113986"; gene_version "1"; transcript_id "ENSDART00000187457"; transcript_version "1"; exon_number "1"; gene_name "BX324156.1"; gene_source "ensembl"; gene_biotype "protein_coding"; transcript_name "BX324156.1-201"; transcript_source "ensembl"; transcript_biotype "protein_coding"; protein_id "ENSDARP00000152824"; protein_version "1";	chr1	36173508	36173608
chr1	ensembl	CDS	36218696	36218748	gene_id "ENSDARG00000113986"; gene_version "1"; transcript_id "ENSDART00000187457"; transcript_version "1"; exon_number "1"; gene_name "BX324156.1"; gene_source "ensembl"; gene_biotype "protein_coding"; transcript_name "BX324156.1-201"; transcript_source "ensembl"; transcript_biotype "protein_coding"; protein_id "ENSDARP00000152824"; protein_version "1";	chr1	36179612	36179736
chr1	ensembl	exon	36201018	36201025	gene_id "ENSDARG00000113986"; gene_version "1"; transcript_id "ENSDART00000187457"; transcript_version "1"; exon_number "2"; gene_name "BX324156.1"; gene_source "ensembl"; gene_biotype "protein_coding"; transcript_name "BX324156.1-201"; transcript_source "ensembl"; transcript_biotype "protein_coding"; exon_id "ENSDARE00001313031"; exon_version "1";	chr1	36173508	36173608
chr1	ensembl	exon	36201018	36201025	gene_id "ENSDARG00000113986"; gene_version "1"; transcript_id "ENSDART00000187457"; transcript_version "1"; exon_number "2"; gene_name "BX324156.1"; gene_source "ensembl"; gene_biotype "protein_coding"; transcript_name "BX324156.1-201"; transcript_source "ensembl"; transcript_biotype "protein_coding"; exon_id "ENSDARE00001313031"; exon_version "1";	chr1	36179612	36179736
chr1	ensembl	CDS	36201018	36201025	gene_id "ENSDARG00000113986"; gene_version "1"; transcript_id "ENSDART00000187457"; transcript_version "1"; exon_number "2"; gene_name "BX324156.1"; gene_source "ensembl"; gene_biotype "protein_coding"; transcript_name "BX324156.1-201"; transcript_source "ensembl"; transcript_biotype "protein_coding"; protein_id "ENSDARP00000152824"; protein_version "1";	chr1	36173508	36173608
chr1	ensembl	CDS	36201018	36201025	gene_id "ENSDARG00000113986"; gene_version "1"; transcript_id "ENSDART00000187457"; transcript_version "1"; exon_number "2"; gene_name "BX324156.1"; gene_source "ensembl"; gene_biotype "protein_coding"; transcript_name "BX324156.1-201"; transcript_source "ensembl"; transcript_biotype "protein_coding"; protein_id "ENSDARP00000152824"; protein_version "1";	chr1	36179612	36179736
chr1	ensembl	exon	36196577	36196584	gene_id "ENSDARG00000113986"; gene_version "1"; transcript_id "ENSDART00000187457"; transcript_version "1"; exon_number "3"; gene_name "BX324156.1"; gene_source "ensembl"; gene_biotype "protein_coding"; transcript_name "BX324156.1-201"; transcript_source "ensembl"; transcript_biotype "protein_coding"; exon_id "ENSDARE00001323738"; exon_version "1";	chr1	36148377	36148477
chr1	ensembl	exon	36196577	36196584	gene_id "ENSDARG00000113986"; gene_version "1"; transcript_id "ENSDART00000187457"; transcript_version "1"; exon_number "3"; gene_name "BX324156.1"; gene_source "ensembl"; gene_biotype "protein_coding"; transcript_name "BX324156.1-201"; transcript_source "ensembl"; transcript_biotype "protein_coding"; exon_id "ENSDARE00001323738"; exon_version "1";	chr1	36173508	36173608
chr1	ensembl	exon	36196577	36196584	gene_id "ENSDARG00000113986"; gene_version "1"; transcript_id "ENSDART00000187457"; transcript_version "1"; exon_number "3"; gene_name "BX324156.1"; gene_source "ensembl"; gene_biotype "protein_coding"; transcript_name "BX324156.1-201"; transcript_source "ensembl"; transcript_biotype "protein_coding"; exon_id "ENSDARE00001323738"; exon_version "1";	chr1	36179612	36179736
chr1	ensembl	CDS	36196577	36196584	gene_id "ENSDARG00000113986"; gene_version "1"; transcript_id "ENSDART00000187457"; transcript_version "1"; exon_number "3"; gene_name "BX324156.1"; gene_source "ensembl"; gene_biotype "protein_coding"; transcript_name "BX324156.1-201"; transcript_source "ensembl"; transcript_biotype "protein_coding"; protein_id "ENSDARP00000152824"; protein_version "1";	chr1	36148377	36148477
chr1	ensembl	CDS	36196577	36196584	gene_id "ENSDARG00000113986"; gene_version "1"; transcript_id "ENSDART00000187457"; transcript_version "1"; exon_number "3"; gene_name "BX324156.1"; gene_source "ensembl"; gene_biotype "protein_coding"; transcript_name "BX324156.1-201"; transcript_source "ensembl"; transcript_biotype "protein_coding"; protein_id "ENSDARP00000152824"; protein_version "1";	chr1	36173508	36173608
chr1	ensembl	CDS	36196577	36196584	gene_id "ENSDARG00000113986"; gene_version "1"; transcript_id "ENSDART00000187457"; transcript_version "1"; exon_number "3"; gene_name "BX324156.1"; gene_source "ensembl"; gene_biotype "protein_coding"; transcript_name "BX324156.1-201"; transcript_source "ensembl"; transcript_biotype "protein_coding"; protein_id "ENSDARP00000152824"; protein_version "1";	chr1	36179612	36179736
chr1	ensembl	exon	36190994	36191006	gene_id "ENSDARG00000113986"; gene_version "1"; transcript_id "ENSDART00000187457"; transcript_version "1"; exon_number "4"; gene_name "BX324156.1"; gene_source "ensembl"; gene_biotype "protein_coding"; transcript_name "BX324156.1-201"; transcript_source "ensembl"; transcript_biotype "protein_coding"; exon_id "ENSDARE00001298958"; exon_version "1";	chr1	36148377	36148477
chr1	ensembl	exon	36190994	36191006	gene_id "ENSDARG00000113986"; gene_version "1"; transcript_id "ENSDART00000187457"; transcript_version "1"; exon_number "4"; gene_name "BX324156.1"; gene_source "ensembl"; gene_biotype "protein_coding"; transcript_name "BX324156.1-201"; transcript_source "ensembl"; transcript_biotype "protein_coding"; exon_id "ENSDARE00001298958"; exon_version "1";	chr1	36144940	36145040
chr1	ensembl	exon	36190994	36191006	gene_id "ENSDARG00000113986"; gene_version "1"; transcript_id "ENSDART00000187457"; transcript_version "1"; exon_number "4"; gene_name "BX324156.1"; gene_source "ensembl"; gene_biotype "protein_coding"; transcript_name "BX324156.1-201"; transcript_source "ensembl"; transcript_biotype "protein_coding"; exon_id "ENSDARE00001298958"; exon_version "1";	chr1	36173508	36173608
chr1	ensembl	exon	36190994	36191006	gene_id "ENSDARG00000113986"; gene_version "1"; transcript_id "ENSDART00000187457"; transcript_version "1"; exon_number "4"; gene_name "BX324156.1"; gene_source "ensembl"; gene_biotype "protein_coding"; transcript_name "BX324156.1-201"; transcript_source "ensembl"; transcript_biotype "protein_coding"; exon_id "ENSDARE00001298958"; exon_version "1";	chr1	36179612	36179736
chr1	ensembl	CDS	36190994	36191006	gene_id "ENSDARG00000113986"; gene_version "1"; transcript_id "ENSDART00000187457"; transcript_version "1"; exon_number "4"; gene_name "BX324156.1"; gene_source "ensembl"; gene_biotype "protein_coding"; transcript_name "BX324156.1-201"; transcript_source "ensembl"; transcript_biotype "protein_coding"; protein_id "ENSDARP00000152824"; protein_version "1";	chr1	36148377	36148477
chr1	ensembl	CDS	36190994	36191006	gene_id "ENSDARG00000113986"; gene_version "1"; transcript_id "ENSDART00000187457"; transcript_version "1"; exon_number "4"; gene_name "BX324156.1"; gene_source "ensembl"; gene_biotype "protein_coding"; transcript_name "BX324156.1-201"; transcript_source "ensembl"; transcript_biotype "protein_coding"; protein_id "ENSDARP00000152824"; protein_version "1";	chr1	36144940	36145040
chr1	ensembl	CDS	36190994	36191006	gene_id "ENSDARG00000113986"; gene_version "1"; transcript_id "ENSDART00000187457"; transcript_version "1"; exon_number "4"; gene_name "BX324156.1"; gene_source "ensembl"; gene_biotype "protein_coding"; transcript_name "BX324156.1-201"; transcript_source "ensembl"; transcript_biotype "protein_coding"; protein_id "ENSDARP00000152824"; protein_version "1";	chr1	36173508	36173608
chr1	ensembl	CDS	36190994	36191006	gene_id "ENSDARG00000113986"; gene_version "1"; transcript_id "ENSDART00000187457"; transcript_version "1"; exon_number "4"; gene_name "BX324156.1"; gene_source "ensembl"; gene_biotype "protein_coding"; transcript_name "BX324156.1-201"; transcript_source "ensembl"; transcript_biotype "protein_coding"; protein_id "ENSDARP00000152824"; protein_version "1";	chr1	36179612	36179736
chr1	ensembl	exon	36190046	36190060	gene_id "ENSDARG00000113986"; gene_version "1"; transcript_id "ENSDART00000187457"; transcript_version "1"; exon_number "5"; gene_name "BX324156.1"; gene_source "ensembl"; gene_biotype "protein_coding"; transcript_name "BX324156.1-201"; transcript_source "ensembl"; transcript_biotype "protein_coding"; exon_id "ENSDARE00001259883"; exon_version "1";	chr1	36148377	36148477
chr1	ensembl	exon	36190046	36190060	gene_id "ENSDARG00000113986"; gene_version "1"; transcript_id "ENSDART00000187457"; transcript_version "1"; exon_number "5"; gene_name "BX324156.1"; gene_source "ensembl"; gene_biotype "protein_coding"; transcript_name "BX324156.1-201"; transcript_source "ensembl"; transcript_biotype "protein_coding"; exon_id "ENSDARE00001259883"; exon_version "1";	chr1	36144940	36145040
chr1	ensembl	exon	36190046	36190060	gene_id "ENSDARG00000113986"; gene_version "1"; transcript_id "ENSDART00000187457"; transcript_version "1"; exon_number "5"; gene_name "BX324156.1"; gene_source "ensembl"; gene_biotype "protein_coding"; transcript_name "BX324156.1-201"; transcript_source "ensembl"; transcript_biotype "protein_coding"; exon_id "ENSDARE00001259883"; exon_version "1";	chr1	36173508	36173608
chr1	ensembl	exon	36190046	36190060	gene_id "ENSDARG00000113986"; gene_version "1"; transcript_id "ENSDART00000187457"; transcript_version "1"; exon_number "5"; gene_name "BX324156.1"; gene_source "ensembl"; gene_biotype "protein_coding"; transcript_name "BX324156.1-201"; transcript_source "ensembl"; transcript_biotype "protein_coding"; exon_id "ENSDARE00001259883"; exon_version "1";	chr1	36179612	36179736
chr1	ensembl	CDS	36190046	36190060	gene_id "ENSDARG00000113986"; gene_version "1"; transcript_id "ENSDART00000187457"; transcript_version "1"; exon_number "5"; gene_name "BX324156.1"; gene_source "ensembl"; gene_biotype "protein_coding"; transcript_name "BX324156.1-201"; transcript_source "ensembl"; transcript_biotype "protein_coding"; protein_id "ENSDARP00000152824"; protein_version "1";	chr1	36148377	36148477
chr1	ensembl	CDS	36190046	36190060	gene_id "ENSDARG00000113986"; gene_version "1"; transcript_id "ENSDART00000187457"; transcript_version "1"; exon_number "5"; gene_name "BX324156.1"; gene_source "ensembl"; gene_biotype "protein_coding"; transcript_name "BX324156.1-201"; transcript_source "ensembl"; transcript_biotype "protein_coding"; protein_id "ENSDARP00000152824"; protein_version "1";	chr1	36144940	36145040
chr1	ensembl	CDS	36190046	36190060	gene_id "ENSDARG00000113986"; gene_version "1"; transcript_id "ENSDART00000187457"; transcript_version "1"; exon_number "5"; gene_name "BX324156.1"; gene_source "ensembl"; gene_biotype "protein_coding"; transcript_name "BX324156.1-201"; transcript_source "ensembl"; transcript_biotype "protein_coding"; protein_id "ENSDARP00000152824"; protein_version "1";	chr1	36173508	36173608
chr1	ensembl	CDS	36190046	36190060	gene_id "ENSDARG00000113986"; gene_version "1"; transcript_id "ENSDART00000187457"; transcript_version "1"; exon_number "5"; gene_name "BX324156.1"; gene_source "ensembl"; gene_biotype "protein_coding"; transcript_name "BX324156.1-201"; transcript_source "ensembl"; transcript_biotype "protein_coding"; protein_id "ENSDARP00000152824"; protein_version "1";	chr1	36179612	36179736
chr1	ensembl	exon	36188184	36188203	gene_id "ENSDARG00000113986"; gene_version "1"; transcript_id "ENSDART00000187457"; transcript_version "1"; exon_number "6"; gene_name "BX324156.1"; gene_source "ensembl"; gene_biotype "protein_coding"; transcript_name "BX324156.1-201"; transcript_source "ensembl"; transcript_biotype "protein_coding"; exon_id "ENSDARE00001328653"; exon_version "1";	chr1	36148377	36148477
chr1	ensembl	exon	36188184	36188203	gene_id "ENSDARG00000113986"; gene_version "1"; transcript_id "ENSDART00000187457"; transcript_version "1"; exon_number "6"; gene_name "BX324156.1"; gene_source "ensembl"; gene_biotype "protein_coding"; transcript_name "BX324156.1-201"; transcript_source "ensembl"; transcript_biotype "protein_coding"; exon_id "ENSDARE00001328653"; exon_version "1";	chr1	36144940	36145040
chr1	ensembl	exon	36188184	36188203	gene_id "ENSDARG00000113986"; gene_version "1"; transcript_id "ENSDART00000187457"; transcript_version "1"; exon_number "6"; gene_name "BX324156.1"; gene_source "ensembl"; gene_biotype "protein_coding"; transcript_name "BX324156.1-201"; transcript_source "ensembl"; transcript_biotype "protein_coding"; exon_id "ENSDARE00001328653"; exon_version "1";	chr1	36173508	36173608
chr1	ensembl	exon	36188184	36188203	gene_id "ENSDARG00000113986"; gene_version "1"; transcript_id "ENSDART00000187457"; transcript_version "1"; exon_number "6"; gene_name "BX324156.1"; gene_source "ensembl"; gene_biotype "protein_coding"; transcript_name "BX324156.1-201"; transcript_source "ensembl"; transcript_biotype "protein_coding"; exon_id "ENSDARE00001328653"; exon_version "1";	chr1	36179612	36179736
chr1	ensembl	CDS	36188184	36188203	gene_id "ENSDARG00000113986"; gene_version "1"; transcript_id "ENSDART00000187457"; transcript_version "1"; exon_number "6"; gene_name "BX324156.1"; gene_source "ensembl"; gene_biotype "protein_coding"; transcript_name "BX324156.1-201"; transcript_source "ensembl"; transcript_biotype "protein_coding"; protein_id "ENSDARP00000152824"; protein_version "1";	chr1	36148377	36148477
chr1	ensembl	CDS	36188184	36188203	gene_id "ENSDARG00000113986"; gene_version "1"; transcript_id "ENSDART00000187457"; transcript_version "1"; exon_number "6"; gene_name "BX324156.1"; gene_source "ensembl"; gene_biotype "protein_coding"; transcript_name "BX324156.1-201"; transcript_source "ensembl"; transcript_biotype "protein_coding"; protein_id "ENSDARP00000152824"; protein_version "1";	chr1	36144940	36145040
chr1	ensembl	CDS	36188184	36188203	gene_id "ENSDARG00000113986"; gene_version "1"; transcript_id "ENSDART00000187457"; transcript_version "1"; exon_number "6"; gene_name "BX324156.1"; gene_source "ensembl"; gene_biotype "protein_coding"; transcript_name "BX324156.1-201"; transcript_source "ensembl"; transcript_biotype "protein_coding"; protein_id "ENSDARP00000152824"; protein_version "1";	chr1	36173508	36173608
chr1	ensembl	CDS	36188184	36188203	gene_id "ENSDARG00000113986"; gene_version "1"; transcript_id "ENSDART00000187457"; transcript_version "1"; exon_number "6"; gene_name "BX324156.1"; gene_source "ensembl"; gene_biotype "protein_coding"; transcript_name "BX324156.1-201"; transcript_source "ensembl"; transcript_biotype "protein_coding"; protein_id "ENSDARP00000152824"; protein_version "1";	chr1	36179612	36179736
chr1	ensembl_havana	gene	36194761	36204000	gene_id "ENSDARG00000036995"; gene_version "6"; gene_name "lsm6"; gene_source "ensembl_havana"; gene_biotype "protein_coding";	chr1	36148377	36148477
chr1	ensembl_havana	gene	36194761	36204000	gene_id "ENSDARG00000036995"; gene_version "6"; gene_name "lsm6"; gene_source "ensembl_havana"; gene_biotype "protein_coding";	chr1	36144940	36145040
chr1	ensembl_havana	gene	36194761	36204000	gene_id "ENSDARG00000036995"; gene_version "6"; gene_name "lsm6"; gene_source "ensembl_havana"; gene_biotype "protein_coding";	chr1	36173508	36173608
chr1	ensembl_havana	gene	36194761	36204000	gene_id "ENSDARG00000036995"; gene_version "6"; gene_name "lsm6"; gene_source "ensembl_havana"; gene_biotype "protein_coding";	chr1	36179612	36179736
chr1	ensembl_havana	transcript	36194761	36204000	gene_id "ENSDARG00000036995"; gene_version "6"; transcript_id "ENSDART00000053773"; transcript_version "6"; gene_name "lsm6"; gene_source "ensembl_havana"; gene_biotype "protein_coding"; transcript_name "lsm6-201"; transcript_source "ensembl_havana"; transcript_biotype "protein_coding";	chr1	36148377	36148477
chr1	ensembl_havana	transcript	36194761	36204000	gene_id "ENSDARG00000036995"; gene_version "6"; transcript_id "ENSDART00000053773"; transcript_version "6"; gene_name "lsm6"; gene_source "ensembl_havana"; gene_biotype "protein_coding"; transcript_name "lsm6-201"; transcript_source "ensembl_havana"; transcript_biotype "protein_coding";	chr1	36144940	36145040
chr1	ensembl_havana	transcript	36194761	36204000	gene_id "ENSDARG00000036995"; gene_version "6"; transcript_id "ENSDART00000053773"; transcript_version "6"; gene_name "lsm6"; gene_source "ensembl_havana"; gene_biotype "protein_coding"; transcript_name "lsm6-201"; transcript_source "ensembl_havana"; transcript_biotype "protein_coding";	chr1	36173508	36173608
chr1	ensembl_havana	transcript	36194761	36204000	gene_id "ENSDARG00000036995"; gene_version "6"; transcript_id "ENSDART00000053773"; transcript_version "6"; gene_name "lsm6"; gene_source "ensembl_havana"; gene_biotype "protein_coding"; transcript_name "lsm6-201"; transcript_source "ensembl_havana"; transcript_biotype "protein_coding";	chr1	36179612	36179736
chr1	ensembl_havana	exon	36194761	36194822	gene_id "ENSDARG00000036995"; gene_version "6"; transcript_id "ENSDART00000053773"; transcript_version "6"; exon_number "1"; gene_name "lsm6"; gene_source "ensembl_havana"; gene_biotype "protein_coding"; transcript_name "lsm6-201"; transcript_source "ensembl_havana"; transcript_biotype "protein_coding"; exon_id "ENSDARE00000812637"; exon_version "2";	chr1	36148377	36148477
chr1	ensembl_havana	exon	36194761	36194822	gene_id "ENSDARG00000036995"; gene_version "6"; transcript_id "ENSDART00000053773"; transcript_version "6"; exon_number "1"; gene_name "lsm6"; gene_source "ensembl_havana"; gene_biotype "protein_coding"; transcript_name "lsm6-201"; transcript_source "ensembl_havana"; transcript_biotype "protein_coding"; exon_id "ENSDARE00000812637"; exon_version "2";	chr1	36144940	36145040
chr1	ensembl_havana	exon	36194761	36194822	gene_id "ENSDARG00000036995"; gene_version "6"; transcript_id "ENSDART00000053773"; transcript_version "6"; exon_number "1"; gene_name "lsm6"; gene_source "ensembl_havana"; gene_biotype "protein_coding"; transcript_name "lsm6-201"; transcript_source "ensembl_havana"; transcript_biotype "protein_coding"; exon_id "ENSDARE00000812637"; exon_version "2";	chr1	36173508	36173608
chr1	ensembl_havana	exon	36194761	36194822	gene_id "ENSDARG00000036995"; gene_version "6"; transcript_id "ENSDART00000053773"; transcript_version "6"; exon_number "1"; gene_name "lsm6"; gene_source "ensembl_havana"; gene_biotype "protein_coding"; transcript_name "lsm6-201"; transcript_source "ensembl_havana"; transcript_biotype "protein_coding"; exon_id "ENSDARE00000812637"; exon_version "2";	chr1	36179612	36179736
chr1	ensembl_havana	exon	36195171	36195269	gene_id "ENSDARG00000036995"; gene_version "6"; transcript_id "ENSDART00000053773"; transcript_version "6"; exon_number "2"; gene_name "lsm6"; gene_source "ensembl_havana"; gene_biotype "protein_coding"; transcript_name "lsm6-201"; transcript_source "ensembl_havana"; transcript_biotype "protein_coding"; exon_id "ENSDARE00000389153"; exon_version "1";	chr1	36148377	36148477
chr1	ensembl_havana	exon	36195171	36195269	gene_id "ENSDARG00000036995"; gene_version "6"; transcript_id "ENSDART00000053773"; transcript_version "6"; exon_number "2"; gene_name "lsm6"; gene_source "ensembl_havana"; gene_biotype "protein_coding"; transcript_name "lsm6-201"; transcript_source "ensembl_havana"; transcript_biotype "protein_coding"; exon_id "ENSDARE00000389153"; exon_version "1";	chr1	36173508	36173608
chr1	ensembl_havana	exon	36195171	36195269	gene_id "ENSDARG00000036995"; gene_version "6"; transcript_id "ENSDART00000053773"; transcript_version "6"; exon_number "2"; gene_name "lsm6"; gene_source "ensembl_havana"; gene_biotype "protein_coding"; transcript_name "lsm6-201"; transcript_source "ensembl_havana"; transcript_biotype "protein_coding"; exon_id "ENSDARE00000389153"; exon_version "1";	chr1	36179612	36179736
chr1	ensembl_havana	CDS	36195176	36195269	gene_id "ENSDARG00000036995"; gene_version "6"; transcript_id "ENSDART00000053773"; transcript_version "6"; exon_number "2"; gene_name "lsm6"; gene_source "ensembl_havana"; gene_biotype "protein_coding"; transcript_name "lsm6-201"; transcript_source "ensembl_havana"; transcript_biotype "protein_coding"; protein_id "ENSDARP00000053772"; protein_version "4";	chr1	36148377	36148477
chr1	ensembl_havana	CDS	36195176	36195269	gene_id "ENSDARG00000036995"; gene_version "6"; transcript_id "ENSDART00000053773"; transcript_version "6"; exon_number "2"; gene_name "lsm6"; gene_source "ensembl_havana"; gene_biotype "protein_coding"; transcript_name "lsm6-201"; transcript_source "ensembl_havana"; transcript_biotype "protein_coding"; protein_id "ENSDARP00000053772"; protein_version "4";	chr1	36173508	36173608
chr1	ensembl_havana	CDS	36195176	36195269	gene_id "ENSDARG00000036995"; gene_version "6"; transcript_id "ENSDART00000053773"; transcript_version "6"; exon_number "2"; gene_name "lsm6"; gene_source "ensembl_havana"; gene_biotype "protein_coding"; transcript_name "lsm6-201"; transcript_source "ensembl_havana"; transcript_biotype "protein_coding"; protein_id "ENSDARP00000053772"; protein_version "4";	chr1	36179612	36179736
chr1	ensembl_havana	start_codon	36195176	36195178	gene_id "ENSDARG00000036995"; gene_version "6"; transcript_id "ENSDART00000053773"; transcript_version "6"; exon_number "2"; gene_name "lsm6"; gene_source "ensembl_havana"; gene_biotype "protein_coding"; transcript_name "lsm6-201"; transcript_source "ensembl_havana"; transcript_biotype "protein_coding";	chr1	36148377	36148477
chr1	ensembl_havana	start_codon	36195176	36195178	gene_id "ENSDARG00000036995"; gene_version "6"; transcript_id "ENSDART00000053773"; transcript_version "6"; exon_number "2"; gene_name "lsm6"; gene_source "ensembl_havana"; gene_biotype "protein_coding"; transcript_name "lsm6-201"; transcript_source "ensembl_havana"; transcript_biotype "protein_coding";	chr1	36173508	36173608
chr1	ensembl_havana	start_codon	36195176	36195178	gene_id "ENSDARG00000036995"; gene_version "6"; transcript_id "ENSDART00000053773"; transcript_version "6"; exon_number "2"; gene_name "lsm6"; gene_source "ensembl_havana"; gene_biotype "protein_coding"; transcript_name "lsm6-201"; transcript_source "ensembl_havana"; transcript_biotype "protein_coding";	chr1	36179612	36179736
chr1	ensembl_havana	exon	36199905	36200018	gene_id "ENSDARG00000036995"; gene_version "6"; transcript_id "ENSDART00000053773"; transcript_version "6"; exon_number "3"; gene_name "lsm6"; gene_source "ensembl_havana"; gene_biotype "protein_coding"; transcript_name "lsm6-201"; transcript_source "ensembl_havana"; transcript_biotype "protein_coding"; exon_id "ENSDARE00000389149"; exon_version "1";	chr1	36173508	36173608
chr1	ensembl_havana	exon	36199905	36200018	gene_id "ENSDARG00000036995"; gene_version "6"; transcript_id "ENSDART00000053773"; transcript_version "6"; exon_number "3"; gene_name "lsm6"; gene_source "ensembl_havana"; gene_biotype "protein_coding"; transcript_name "lsm6-201"; transcript_source "ensembl_havana"; transcript_biotype "protein_coding"; exon_id "ENSDARE00000389149"; exon_version "1";	chr1	36179612	36179736
chr1	ensembl_havana	CDS	36199905	36200018	gene_id "ENSDARG00000036995"; gene_version "6"; transcript_id "ENSDART00000053773"; transcript_version "6"; exon_number "3"; gene_name "lsm6"; gene_source "ensembl_havana"; gene_biotype "protein_coding"; transcript_name "lsm6-201"; transcript_source "ensembl_havana"; transcript_biotype "protein_coding"; protein_id "ENSDARP00000053772"; protein_version "4";	chr1	36173508	36173608
chr1	ensembl_havana	CDS	36199905	36200018	gene_id "ENSDARG00000036995"; gene_version "6"; transcript_id "ENSDART00000053773"; transcript_version "6"; exon_number "3"; gene_name "lsm6"; gene_source "ensembl_havana"; gene_biotype "protein_coding"; transcript_name "lsm6-201"; transcript_source "ensembl_havana"; transcript_biotype "protein_coding"; protein_id "ENSDARP00000053772"; protein_version "4";	chr1	36179612	36179736
chr1	ensembl_havana	exon	36203777	36204000	gene_id "ENSDARG00000036995"; gene_version "6"; transcript_id "ENSDART00000053773"; transcript_version "6"; exon_number "4"; gene_name "lsm6"; gene_source "ensembl_havana"; gene_biotype "protein_coding"; transcript_name "lsm6-201"; transcript_source "ensembl_havana"; transcript_biotype "protein_coding"; exon_id "ENSDARE00001018042"; exon_version "1";	chr1	36173508	36173608
chr1	ensembl_havana	exon	36203777	36204000	gene_id "ENSDARG00000036995"; gene_version "6"; transcript_id "ENSDART00000053773"; transcript_version "6"; exon_number "4"; gene_name "lsm6"; gene_source "ensembl_havana"; gene_biotype "protein_coding"; transcript_name "lsm6-201"; transcript_source "ensembl_havana"; transcript_biotype "protein_coding"; exon_id "ENSDARE00001018042"; exon_version "1";	chr1	36179612	36179736
chr1	ensembl_havana	CDS	36203777	36203808	gene_id "ENSDARG00000036995"; gene_version "6"; transcript_id "ENSDART00000053773"; transcript_version "6"; exon_number "4"; gene_name "lsm6"; gene_source "ensembl_havana"; gene_biotype "protein_coding"; transcript_name "lsm6-201"; transcript_source "ensembl_havana"; transcript_biotype "protein_coding"; protein_id "ENSDARP00000053772"; protein_version "4";	chr1	36173508	36173608
chr1	ensembl_havana	CDS	36203777	36203808	gene_id "ENSDARG00000036995"; gene_version "6"; transcript_id "ENSDART00000053773"; transcript_version "6"; exon_number "4"; gene_name "lsm6"; gene_source "ensembl_havana"; gene_biotype "protein_coding"; transcript_name "lsm6-201"; transcript_source "ensembl_havana"; transcript_biotype "protein_coding"; protein_id "ENSDARP00000053772"; protein_version "4";	chr1	36179612	36179736
chr1	ensembl_havana	stop_codon	36203809	36203811	gene_id "ENSDARG00000036995"; gene_version "6"; transcript_id "ENSDART00000053773"; transcript_version "6"; exon_number "4"; gene_name "lsm6"; gene_source "ensembl_havana"; gene_biotype "protein_coding"; transcript_name "lsm6-201"; transcript_source "ensembl_havana"; transcript_biotype "protein_coding";	chr1	36173508	36173608
chr1	ensembl_havana	stop_codon	36203809	36203811	gene_id "ENSDARG00000036995"; gene_version "6"; transcript_id "ENSDART00000053773"; transcript_version "6"; exon_number "4"; gene_name "lsm6"; gene_source "ensembl_havana"; gene_biotype "protein_coding"; transcript_name "lsm6-201"; transcript_source "ensembl_havana"; transcript_biotype "protein_coding";	chr1	36179612	36179736
chr1	ensembl_havana	five_prime_utr	36194761	36194822	gene_id "ENSDARG00000036995"; gene_version "6"; transcript_id "ENSDART00000053773"; transcript_version "6"; gene_name "lsm6"; gene_source "ensembl_havana"; gene_biotype "protein_coding"; transcript_name "lsm6-201"; transcript_source "ensembl_havana"; transcript_biotype "protein_coding";	chr1	36148377	36148477
chr1	ensembl_havana	five_prime_utr	36194761	36194822	gene_id "ENSDARG00000036995"; gene_version "6"; transcript_id "ENSDART00000053773"; transcript_version "6"; gene_name "lsm6"; gene_source "ensembl_havana"; gene_biotype "protein_coding"; transcript_name "lsm6-201"; transcript_source "ensembl_havana"; transcript_biotype "protein_coding";	chr1	36144940	36145040
chr1	ensembl_havana	five_prime_utr	36194761	36194822	gene_id "ENSDARG00000036995"; gene_version "6"; transcript_id "ENSDART00000053773"; transcript_version "6"; gene_name "lsm6"; gene_source "ensembl_havana"; gene_biotype "protein_coding"; transcript_name "lsm6-201"; transcript_source "ensembl_havana"; transcript_biotype "protein_coding";	chr1	36173508	36173608
chr1	ensembl_havana	five_prime_utr	36194761	36194822	gene_id "ENSDARG00000036995"; gene_version "6"; transcript_id "ENSDART00000053773"; transcript_version "6"; gene_name "lsm6"; gene_source "ensembl_havana"; gene_biotype "protein_coding"; transcript_name "lsm6-201"; transcript_source "ensembl_havana"; transcript_biotype "protein_coding";	chr1	36179612	36179736
chr1	ensembl_havana	five_prime_utr	36195171	36195175	gene_id "ENSDARG00000036995"; gene_version "6"; transcript_id "ENSDART00000053773"; transcript_version "6"; gene_name "lsm6"; gene_source "ensembl_havana"; gene_biotype "protein_coding"; transcript_name "lsm6-201"; transcript_source "ensembl_havana"; transcript_biotype "protein_coding";	chr1	36148377	36148477
chr1	ensembl_havana	five_prime_utr	36195171	36195175	gene_id "ENSDARG00000036995"; gene_version "6"; transcript_id "ENSDART00000053773"; transcript_version "6"; gene_name "lsm6"; gene_source "ensembl_havana"; gene_biotype "protein_coding"; transcript_name "lsm6-201"; transcript_source "ensembl_havana"; transcript_biotype "protein_coding";	chr1	36173508	36173608
chr1	ensembl_havana	five_prime_utr	36195171	36195175	gene_id "ENSDARG00000036995"; gene_version "6"; transcript_id "ENSDART00000053773"; transcript_version "6"; gene_name "lsm6"; gene_source "ensembl_havana"; gene_biotype "protein_coding"; transcript_name "lsm6-201"; transcript_source "ensembl_havana"; transcript_biotype "protein_coding";	chr1	36179612	36179736
chr1	ensembl_havana	three_prime_utr	36203812	36204000	gene_id "ENSDARG00000036995"; gene_version "6"; transcript_id "ENSDART00000053773"; transcript_version "6"; gene_name "lsm6"; gene_source "ensembl_havana"; gene_biotype "protein_coding"; transcript_name "lsm6-201"; transcript_source "ensembl_havana"; transcript_biotype "protein_coding";	chr1	36173508	36173608
chr1	ensembl_havana	three_prime_utr	36203812	36204000	gene_id "ENSDARG00000036995"; gene_version "6"; transcript_id "ENSDART00000053773"; transcript_version "6"; gene_name "lsm6"; gene_source "ensembl_havana"; gene_biotype "protein_coding"; transcript_name "lsm6-201"; transcript_source "ensembl_havana"; transcript_biotype "protein_coding";	chr1	36179612	36179736
chr1	havana	transcript	36194781	36203999	gene_id "ENSDARG00000036995"; gene_version "6"; transcript_id "ENSDART00000147458"; transcript_version "2"; gene_name "lsm6"; gene_source "ensembl_havana"; gene_biotype "protein_coding"; transcript_name "lsm6-202"; transcript_source "havana"; transcript_biotype "protein_coding";	chr1	36148377	36148477
chr1	havana	transcript	36194781	36203999	gene_id "ENSDARG00000036995"; gene_version "6"; transcript_id "ENSDART00000147458"; transcript_version "2"; gene_name "lsm6"; gene_source "ensembl_havana"; gene_biotype "protein_coding"; transcript_name "lsm6-202"; transcript_source "havana"; transcript_biotype "protein_coding";	chr1	36144940	36145040
chr1	havana	transcript	36194781	36203999	gene_id "ENSDARG00000036995"; gene_version "6"; transcript_id "ENSDART00000147458"; transcript_version "2"; gene_name "lsm6"; gene_source "ensembl_havana"; gene_biotype "protein_coding"; transcript_name "lsm6-202"; transcript_source "havana"; transcript_biotype "protein_coding";	chr1	36173508	36173608
chr1	havana	transcript	36194781	36203999	gene_id "ENSDARG00000036995"; gene_version "6"; transcript_id "ENSDART00000147458"; transcript_version "2"; gene_name "lsm6"; gene_source "ensembl_havana"; gene_biotype "protein_coding"; transcript_name "lsm6-202"; transcript_source "havana"; transcript_biotype "protein_coding";	chr1	36179612	36179736
chr1	havana	exon	36194781	36195070	gene_id "ENSDARG00000036995"; gene_version "6"; transcript_id "ENSDART00000147458"; transcript_version "2"; exon_number "1"; gene_name "lsm6"; gene_source "ensembl_havana"; gene_biotype "protein_coding"; transcript_name "lsm6-202"; transcript_source "havana"; transcript_biotype "protein_coding"; exon_id "ENSDARE00001032758"; exon_version "1";	chr1	36148377	36148477
chr1	havana	exon	36194781	36195070	gene_id "ENSDARG00000036995"; gene_version "6"; transcript_id "ENSDART00000147458"; transcript_version "2"; exon_number "1"; gene_name "lsm6"; gene_source "ensembl_havana"; gene_biotype "protein_coding"; transcript_name "lsm6-202"; transcript_source "havana"; transcript_biotype "protein_coding"; exon_id "ENSDARE00001032758"; exon_version "1";	chr1	36144940	36145040
chr1	havana	exon	36194781	36195070	gene_id "ENSDARG00000036995"; gene_version "6"; transcript_id "ENSDART00000147458"; transcript_version "2"; exon_number "1"; gene_name "lsm6"; gene_source "ensembl_havana"; gene_biotype "protein_coding"; transcript_name "lsm6-202"; transcript_source "havana"; transcript_biotype "protein_coding"; exon_id "ENSDARE00001032758"; exon_version "1";	chr1	36173508	36173608
chr1	havana	exon	36194781	36195070	gene_id "ENSDARG00000036995"; gene_version "6"; transcript_id "ENSDART00000147458"; transcript_version "2"; exon_number "1"; gene_name "lsm6"; gene_source "ensembl_havana"; gene_biotype "protein_coding"; transcript_name "lsm6-202"; transcript_source "havana"; transcript_biotype "protein_coding"; exon_id "ENSDARE00001032758"; exon_version "1";	chr1	36179612	36179736
chr1	havana	exon	36195171	36195269	gene_id "ENSDARG00000036995"; gene_version "6"; transcript_id "ENSDART00000147458"; transcript_version "2"; exon_number "2"; gene_name "lsm6"; gene_source "ensembl_havana"; gene_biotype "protein_coding"; transcript_name "lsm6-202"; transcript_source "havana"; transcript_biotype "protein_coding"; exon_id "ENSDARE00000389153"; exon_version "1";	chr1	36148377	36148477
chr1	havana	exon	36195171	36195269	gene_id "ENSDARG00000036995"; gene_version "6"; transcript_id "ENSDART00000147458"; transcript_version "2"; exon_number "2"; gene_name "lsm6"; gene_source "ensembl_havana"; gene_biotype "protein_coding"; transcript_name "lsm6-202"; transcript_source "havana"; transcript_biotype "protein_coding"; exon_id "ENSDARE00000389153"; exon_version "1";	chr1	36173508	36173608
chr1	havana	exon	36195171	36195269	gene_id "ENSDARG00000036995"; gene_version "6"; transcript_id "ENSDART00000147458"; transcript_version "2"; exon_number "2"; gene_name "lsm6"; gene_source "ensembl_havana"; gene_biotype "protein_coding"; transcript_name "lsm6-202"; transcript_source "havana"; transcript_biotype "protein_coding"; exon_id "ENSDARE00000389153"; exon_version "1";	chr1	36179612	36179736
chr1	havana	CDS	36195176	36195269	gene_id "ENSDARG00000036995"; gene_version "6"; transcript_id "ENSDART00000147458"; transcript_version "2"; exon_number "2"; gene_name "lsm6"; gene_source "ensembl_havana"; gene_biotype "protein_coding"; transcript_name "lsm6-202"; transcript_source "havana"; transcript_biotype "protein_coding"; protein_id "ENSDARP00000119629"; protein_version "1";	chr1	36148377	36148477
chr1	havana	CDS	36195176	36195269	gene_id "ENSDARG00000036995"; gene_version "6"; transcript_id "ENSDART00000147458"; transcript_version "2"; exon_number "2"; gene_name "lsm6"; gene_source "ensembl_havana"; gene_biotype "protein_coding"; transcript_name "lsm6-202"; transcript_source "havana"; transcript_biotype "protein_coding"; protein_id "ENSDARP00000119629"; protein_version "1";	chr1	36173508	36173608
chr1	havana	CDS	36195176	36195269	gene_id "ENSDARG00000036995"; gene_version "6"; transcript_id "ENSDART00000147458"; transcript_version "2"; exon_number "2"; gene_name "lsm6"; gene_source "ensembl_havana"; gene_biotype "protein_coding"; transcript_name "lsm6-202"; transcript_source "havana"; transcript_biotype "protein_coding"; protein_id "ENSDARP00000119629"; protein_version "1";	chr1	36179612	36179736
chr1	havana	start_codon	36195176	36195178	gene_id "ENSDARG00000036995"; gene_version "6"; transcript_id "ENSDART00000147458"; transcript_version "2"; exon_number "2"; gene_name "lsm6"; gene_source "ensembl_havana"; gene_biotype "protein_coding"; transcript_name "lsm6-202"; transcript_source "havana"; transcript_biotype "protein_coding";	chr1	36148377	36148477
chr1	havana	start_codon	36195176	36195178	gene_id "ENSDARG00000036995"; gene_version "6"; transcript_id "ENSDART00000147458"; transcript_version "2"; exon_number "2"; gene_name "lsm6"; gene_source "ensembl_havana"; gene_biotype "protein_coding"; transcript_name "lsm6-202"; transcript_source "havana"; transcript_biotype "protein_coding";	chr1	36173508	36173608
chr1	havana	start_codon	36195176	36195178	gene_id "ENSDARG00000036995"; gene_version "6"; transcript_id "ENSDART00000147458"; transcript_version "2"; exon_number "2"; gene_name "lsm6"; gene_source "ensembl_havana"; gene_biotype "protein_coding"; transcript_name "lsm6-202"; transcript_source "havana"; transcript_biotype "protein_coding";	chr1	36179612	36179736
chr1	havana	exon	36199905	36200018	gene_id "ENSDARG00000036995"; gene_version "6"; transcript_id "ENSDART00000147458"; transcript_version "2"; exon_number "3"; gene_name "lsm6"; gene_source "ensembl_havana"; gene_biotype "protein_coding"; transcript_name "lsm6-202"; transcript_source "havana"; transcript_biotype "protein_coding"; exon_id "ENSDARE00000389149"; exon_version "1";	chr1	36173508	36173608
chr1	havana	exon	36199905	36200018	gene_id "ENSDARG00000036995"; gene_version "6"; transcript_id "ENSDART00000147458"; transcript_version "2"; exon_number "3"; gene_name "lsm6"; gene_source "ensembl_havana"; gene_biotype "protein_coding"; transcript_name "lsm6-202"; transcript_source "havana"; transcript_biotype "protein_coding"; exon_id "ENSDARE00000389149"; exon_version "1";	chr1	36179612	36179736
chr1	havana	CDS	36199905	36200018	gene_id "ENSDARG00000036995"; gene_version "6"; transcript_id "ENSDART00000147458"; transcript_version "2"; exon_number "3"; gene_name "lsm6"; gene_source "ensembl_havana"; gene_biotype "protein_coding"; transcript_name "lsm6-202"; transcript_source "havana"; transcript_biotype "protein_coding"; protein_id "ENSDARP00000119629"; protein_version "1";	chr1	36173508	36173608
chr1	havana	CDS	36199905	36200018	gene_id "ENSDARG00000036995"; gene_version "6"; transcript_id "ENSDART00000147458"; transcript_version "2"; exon_number "3"; gene_name "lsm6"; gene_source "ensembl_havana"; gene_biotype "protein_coding"; transcript_name "lsm6-202"; transcript_source "havana"; transcript_biotype "protein_coding"; protein_id "ENSDARP00000119629"; protein_version "1";	chr1	36179612	36179736
chr1	havana	exon	36203777	36203999	gene_id "ENSDARG00000036995"; gene_version "6"; transcript_id "ENSDART00000147458"; transcript_version "2"; exon_number "4"; gene_name "lsm6"; gene_source "ensembl_havana"; gene_biotype "protein_coding"; transcript_name "lsm6-202"; transcript_source "havana"; transcript_biotype "protein_coding"; exon_id "ENSDARE00000389146"; exon_version "2";	chr1	36173508	36173608
chr1	havana	exon	36203777	36203999	gene_id "ENSDARG00000036995"; gene_version "6"; transcript_id "ENSDART00000147458"; transcript_version "2"; exon_number "4"; gene_name "lsm6"; gene_source "ensembl_havana"; gene_biotype "protein_coding"; transcript_name "lsm6-202"; transcript_source "havana"; transcript_biotype "protein_coding"; exon_id "ENSDARE00000389146"; exon_version "2";	chr1	36179612	36179736
chr1	havana	CDS	36203777	36203808	gene_id "ENSDARG00000036995"; gene_version "6"; transcript_id "ENSDART00000147458"; transcript_version "2"; exon_number "4"; gene_name "lsm6"; gene_source "ensembl_havana"; gene_biotype "protein_coding"; transcript_name "lsm6-202"; transcript_source "havana"; transcript_biotype "protein_coding"; protein_id "ENSDARP00000119629"; protein_version "1";	chr1	36173508	36173608
chr1	havana	CDS	36203777	36203808	gene_id "ENSDARG00000036995"; gene_version "6"; transcript_id "ENSDART00000147458"; transcript_version "2"; exon_number "4"; gene_name "lsm6"; gene_source "ensembl_havana"; gene_biotype "protein_coding"; transcript_name "lsm6-202"; transcript_source "havana"; transcript_biotype "protein_coding"; protein_id "ENSDARP00000119629"; protein_version "1";	chr1	36179612	36179736
chr1	havana	stop_codon	36203809	36203811	gene_id "ENSDARG00000036995"; gene_version "6"; transcript_id "ENSDART00000147458"; transcript_version "2"; exon_number "4"; gene_name "lsm6"; gene_source "ensembl_havana"; gene_biotype "protein_coding"; transcript_name "lsm6-202"; transcript_source "havana"; transcript_biotype "protein_coding";	chr1	36173508	36173608
chr1	havana	stop_codon	36203809	36203811	gene_id "ENSDARG00000036995"; gene_version "6"; transcript_id "ENSDART00000147458"; transcript_version "2"; exon_number "4"; gene_name "lsm6"; gene_source "ensembl_havana"; gene_biotype "protein_coding"; transcript_name "lsm6-202"; transcript_source "havana"; transcript_biotype "protein_coding";	chr1	36179612	36179736
chr1	havana	five_prime_utr	36194781	36195070	gene_id "ENSDARG00000036995"; gene_version "6"; transcript_id "ENSDART00000147458"; transcript_version "2"; gene_name "lsm6"; gene_source "ensembl_havana"; gene_biotype "protein_coding"; transcript_name "lsm6-202"; transcript_source "havana"; transcript_biotype "protein_coding";	chr1	36148377	36148477
chr1	havana	five_prime_utr	36194781	36195070	gene_id "ENSDARG00000036995"; gene_version "6"; transcript_id "ENSDART00000147458"; transcript_version "2"; gene_name "lsm6"; gene_source "ensembl_havana"; gene_biotype "protein_coding"; transcript_name "lsm6-202"; transcript_source "havana"; transcript_biotype "protein_coding";	chr1	36144940	36145040
chr1	havana	five_prime_utr	36194781	36195070	gene_id "ENSDARG00000036995"; gene_version "6"; transcript_id "ENSDART00000147458"; transcript_version "2"; gene_name "lsm6"; gene_source "ensembl_havana"; gene_biotype "protein_coding"; transcript_name "lsm6-202"; transcript_source "havana"; transcript_biotype "protein_coding";	chr1	36173508	36173608
chr1	havana	five_prime_utr	36194781	36195070	gene_id "ENSDARG00000036995"; gene_version "6"; transcript_id "ENSDART00000147458"; transcript_version "2"; gene_name "lsm6"; gene_source "ensembl_havana"; gene_biotype "protein_coding"; transcript_name "lsm6-202"; transcript_source "havana"; transcript_biotype "protein_coding";	chr1	36179612	36179736
chr1	havana	five_prime_utr	36195171	36195175	gene_id "ENSDARG00000036995"; gene_version "6"; transcript_id "ENSDART00000147458"; transcript_version "2"; gene_name "lsm6"; gene_source "ensembl_havana"; gene_biotype "protein_coding"; transcript_name "lsm6-202"; transcript_source "havana"; transcript_biotype "protein_coding";	chr1	36148377	36148477
chr1	havana	five_prime_utr	36195171	36195175	gene_id "ENSDARG00000036995"; gene_version "6"; transcript_id "ENSDART00000147458"; transcript_version "2"; gene_name "lsm6"; gene_source "ensembl_havana"; gene_biotype "protein_coding"; transcript_name "lsm6-202"; transcript_source "havana"; transcript_biotype "protein_coding";	chr1	36173508	36173608
chr1	havana	five_prime_utr	36195171	36195175	gene_id "ENSDARG00000036995"; gene_version "6"; transcript_id "ENSDART00000147458"; transcript_version "2"; gene_name "lsm6"; gene_source "ensembl_havana"; gene_biotype "protein_coding"; transcript_name "lsm6-202"; transcript_source "havana"; transcript_biotype "protein_coding";	chr1	36179612	36179736
chr1	havana	three_prime_utr	36203812	36203999	gene_id "ENSDARG00000036995"; gene_version "6"; transcript_id "ENSDART00000147458"; transcript_version "2"; gene_name "lsm6"; gene_source "ensembl_havana"; gene_biotype "protein_coding"; transcript_name "lsm6-202"; transcript_source "havana"; transcript_biotype "protein_coding";	chr1	36173508	36173608
chr1	havana	three_prime_utr	36203812	36203999	gene_id "ENSDARG00000036995"; gene_version "6"; transcript_id "ENSDART00000147458"; transcript_version "2"; gene_name "lsm6"; gene_source "ensembl_havana"; gene_biotype "protein_coding"; transcript_name "lsm6-202"; transcript_source "havana"; transcript_biotype "protein_coding";	chr1	36179612	36179736
chr1	ensembl_havana	gene	36746078	36772147	gene_id "ENSDARG00000036755"; gene_version "8"; gene_name "prmt9"; gene_source "ensembl_havana"; gene_biotype "protein_coding";	chr1	36816308	36816408
chr1	ensembl_havana	transcript	36746078	36772147	gene_id "ENSDARG00000036755"; gene_version "8"; transcript_id "ENSDART00000053369"; transcript_version "6"; gene_name "prmt9"; gene_source "ensembl_havana"; gene_biotype "protein_coding"; transcript_name "prmt9-201"; transcript_source "ensembl_havana"; transcript_biotype "protein_coding";	chr1	36816308	36816408
chr1	ensembl_havana	exon	36772033	36772147	gene_id "ENSDARG00000036755"; gene_version "8"; transcript_id "ENSDART00000053369"; transcript_version "6"; exon_number "1"; gene_name "prmt9"; gene_source "ensembl_havana"; gene_biotype "protein_coding"; transcript_name "prmt9-201"; transcript_source "ensembl_havana"; transcript_biotype "protein_coding"; exon_id "ENSDARE00000894504"; exon_version "1";	chr1	36816308	36816408
chr1	ensembl_havana	exon	36770681	36770883	gene_id "ENSDARG00000036755"; gene_version "8"; transcript_id "ENSDART00000053369"; transcript_version "6"; exon_number "2"; gene_name "prmt9"; gene_source "ensembl_havana"; gene_biotype "protein_coding"; transcript_name "prmt9-201"; transcript_source "ensembl_havana"; transcript_biotype "protein_coding"; exon_id "ENSDARE00000385817"; exon_version "2";	chr1	36816308	36816408
chr1	ensembl_havana	CDS	36770681	36770878	gene_id "ENSDARG00000036755"; gene_version "8"; transcript_id "ENSDART00000053369"; transcript_version "6"; exon_number "2"; gene_name "prmt9"; gene_source "ensembl_havana"; gene_biotype "protein_coding"; transcript_name "prmt9-201"; transcript_source "ensembl_havana"; transcript_biotype "protein_coding"; protein_id "ENSDARP00000053368"; protein_version "5";	chr1	36816308	36816408
chr1	ensembl_havana	start_codon	36770876	36770878	gene_id "ENSDARG00000036755"; gene_version "8"; transcript_id "ENSDART00000053369"; transcript_version "6"; exon_number "2"; gene_name "prmt9"; gene_source "ensembl_havana"; gene_biotype "protein_coding"; transcript_name "prmt9-201"; transcript_source "ensembl_havana"; transcript_biotype "protein_coding";	chr1	36816308	36816408
chr1	ensembl_havana	exon	36770368	36770516	gene_id "ENSDARG00000036755"; gene_version "8"; transcript_id "ENSDART00000053369"; transcript_version "6"; exon_number "3"; gene_name "prmt9"; gene_source "ensembl_havana"; gene_biotype "protein_coding"; transcript_name "prmt9-201"; transcript_source "ensembl_havana"; transcript_biotype "protein_coding"; exon_id "ENSDARE00000385816"; exon_version "1";	chr1	36816308	36816408
chr1	ensembl_havana	CDS	36770368	36770516	gene_id "ENSDARG00000036755"; gene_version "8"; transcript_id "ENSDART00000053369"; transcript_version "6"; exon_number "3"; gene_name "prmt9"; gene_source "ensembl_havana"; gene_biotype "protein_coding"; transcript_name "prmt9-201"; transcript_source "ensembl_havana"; transcript_biotype "protein_coding"; protein_id "ENSDARP00000053368"; protein_version "5";	chr1	36816308	36816408
chr1	ensembl_havana	exon	36769124	36769360	gene_id "ENSDARG00000036755"; gene_version "8"; transcript_id "ENSDART00000053369"; transcript_version "6"; exon_number "4"; gene_name "prmt9"; gene_source "ensembl_havana"; gene_biotype "protein_coding"; transcript_name "prmt9-201"; transcript_source "ensembl_havana"; transcript_biotype "protein_coding"; exon_id "ENSDARE00000385815"; exon_version "1";	chr1	36816308	36816408
chr1	ensembl_havana	CDS	36769124	36769360	gene_id "ENSDARG00000036755"; gene_version "8"; transcript_id "ENSDART00000053369"; transcript_version "6"; exon_number "4"; gene_name "prmt9"; gene_source "ensembl_havana"; gene_biotype "protein_coding"; transcript_name "prmt9-201"; transcript_source "ensembl_havana"; transcript_biotype "protein_coding"; protein_id "ENSDARP00000053368"; protein_version "5";	chr1	36816308	36816408
chr1	ensembl_havana	exon	36768841	36769008	gene_id "ENSDARG00000036755"; gene_version "8"; transcript_id "ENSDART00000053369"; transcript_version "6"; exon_number "5"; gene_name "prmt9"; gene_source "ensembl_havana"; gene_biotype "protein_coding"; transcript_name "prmt9-201"; transcript_source "ensembl_havana"; transcript_biotype "protein_coding"; exon_id "ENSDARE00000385813"; exon_version "1";	chr1	36816308	36816408
chr1	ensembl_havana	CDS	36768841	36769008	gene_id "ENSDARG00000036755"; gene_version "8"; transcript_id "ENSDART00000053369"; transcript_version "6"; exon_number "5"; gene_name "prmt9"; gene_source "ensembl_havana"; gene_biotype "protein_coding"; transcript_name "prmt9-201"; transcript_source "ensembl_havana"; transcript_biotype "protein_coding"; protein_id "ENSDARP00000053368"; protein_version "5";	chr1	36816308	36816408
chr1	ensembl_havana	five_prime_utr	36772033	36772147	gene_id "ENSDARG00000036755"; gene_version "8"; transcript_id "ENSDART00000053369"; transcript_version "6"; gene_name "prmt9"; gene_source "ensembl_havana"; gene_biotype "protein_coding"; transcript_name "prmt9-201"; transcript_source "ensembl_havana"; transcript_biotype "protein_coding";	chr1	36816308	36816408
chr1	ensembl_havana	five_prime_utr	36770879	36770883	gene_id "ENSDARG00000036755"; gene_version "8"; transcript_id "ENSDART00000053369"; transcript_version "6"; gene_name "prmt9"; gene_source "ensembl_havana"; gene_biotype "protein_coding"; transcript_name "prmt9-201"; transcript_source "ensembl_havana"; transcript_biotype "protein_coding";	chr1	36816308	36816408
chr1	ensembl	transcript	36746238	36770883	gene_id "ENSDARG00000036755"; gene_version "8"; transcript_id "ENSDART00000167831"; transcript_version "2"; gene_name "prmt9"; gene_source "ensembl_havana"; gene_biotype "protein_coding"; transcript_name "prmt9-203"; transcript_source "ensembl"; transcript_biotype "protein_coding";	chr1	36816308	36816408
chr1	ensembl	exon	36770681	36770883	gene_id "ENSDARG00000036755"; gene_version "8"; transcript_id "ENSDART00000167831"; transcript_version "2"; exon_number "1"; gene_name "prmt9"; gene_source "ensembl_havana"; gene_biotype "protein_coding"; transcript_name "prmt9-203"; transcript_source "ensembl"; transcript_biotype "protein_coding"; exon_id "ENSDARE00000385817"; exon_version "2";	chr1	36816308	36816408
chr1	ensembl	CDS	36770681	36770878	gene_id "ENSDARG00000036755"; gene_version "8"; transcript_id "ENSDART00000167831"; transcript_version "2"; exon_number "1"; gene_name "prmt9"; gene_source "ensembl_havana"; gene_biotype "protein_coding"; transcript_name "prmt9-203"; transcript_source "ensembl"; transcript_biotype "protein_coding"; protein_id "ENSDARP00000140608"; protein_version "2";	chr1	36816308	36816408
chr1	ensembl	start_codon	36770876	36770878	gene_id "ENSDARG00000036755"; gene_version "8"; transcript_id "ENSDART00000167831"; transcript_version "2"; exon_number "1"; gene_name "prmt9"; gene_source "ensembl_havana"; gene_biotype "protein_coding"; transcript_name "prmt9-203"; transcript_source "ensembl"; transcript_biotype "protein_coding";	chr1	36816308	36816408
chr1	ensembl	exon	36770368	36770516	gene_id "ENSDARG00000036755"; gene_version "8"; transcript_id "ENSDART00000167831"; transcript_version "2"; exon_number "2"; gene_name "prmt9"; gene_source "ensembl_havana"; gene_biotype "protein_coding"; transcript_name "prmt9-203"; transcript_source "ensembl"; transcript_biotype "protein_coding"; exon_id "ENSDARE00000385816"; exon_version "1";	chr1	36816308	36816408
chr1	ensembl	CDS	36770368	36770516	gene_id "ENSDARG00000036755"; gene_version "8"; transcript_id "ENSDART00000167831"; transcript_version "2"; exon_number "2"; gene_name "prmt9"; gene_source "ensembl_havana"; gene_biotype "protein_coding"; transcript_name "prmt9-203"; transcript_source "ensembl"; transcript_biotype "protein_coding"; protein_id "ENSDARP00000140608"; protein_version "2";	chr1	36816308	36816408
chr1	ensembl	exon	36769124	36769360	gene_id "ENSDARG00000036755"; gene_version "8"; transcript_id "ENSDART00000167831"; transcript_version "2"; exon_number "3"; gene_name "prmt9"; gene_source "ensembl_havana"; gene_biotype "protein_coding"; transcript_name "prmt9-203"; transcript_source "ensembl"; transcript_biotype "protein_coding"; exon_id "ENSDARE00000385815"; exon_version "1";	chr1	36816308	36816408
chr1	ensembl	CDS	36769124	36769360	gene_id "ENSDARG00000036755"; gene_version "8"; transcript_id "ENSDART00000167831"; transcript_version "2"; exon_number "3"; gene_name "prmt9"; gene_source "ensembl_havana"; gene_biotype "protein_coding"; transcript_name "prmt9-203"; transcript_source "ensembl"; transcript_biotype "protein_coding"; protein_id "ENSDARP00000140608"; protein_version "2";	chr1	36816308	36816408
chr1	ensembl	exon	36768841	36769008	gene_id "ENSDARG00000036755"; gene_version "8"; transcript_id "ENSDART00000167831"; transcript_version "2"; exon_number "4"; gene_name "prmt9"; gene_source "ensembl_havana"; gene_biotype "protein_coding"; transcript_name "prmt9-203"; transcript_source "ensembl"; transcript_biotype "protein_coding"; exon_id "ENSDARE00000385813"; exon_version "1";	chr1	36816308	36816408
chr1	ensembl	CDS	36768841	36769008	gene_id "ENSDARG00000036755"; gene_version "8"; transcript_id "ENSDART00000167831"; transcript_version "2"; exon_number "4"; gene_name "prmt9"; gene_source "ensembl_havana"; gene_biotype "protein_coding"; transcript_name "prmt9-203"; transcript_source "ensembl"; transcript_biotype "protein_coding"; protein_id "ENSDARP00000140608"; protein_version "2";	chr1	36816308	36816408
chr1	ensembl	five_prime_utr	36770879	36770883	gene_id "ENSDARG00000036755"; gene_version "8"; transcript_id "ENSDART00000167831"; transcript_version "2"; gene_name "prmt9"; gene_source "ensembl_havana"; gene_biotype "protein_coding"; transcript_name "prmt9-203"; transcript_source "ensembl"; transcript_biotype "protein_coding";	chr1	36816308	36816408
chr1	havana	transcript	36770863	36771712	gene_id "ENSDARG00000036755"; gene_version "8"; transcript_id "ENSDART00000148386"; transcript_version "2"; gene_name "prmt9"; gene_source "ensembl_havana"; gene_biotype "protein_coding"; transcript_name "prmt9-202"; transcript_source "havana"; transcript_biotype "protein_coding"; tag "cds_end_NF"; tag "mRNA_end_NF";	chr1	36816308	36816408
chr1	havana	exon	36771522	36771712	gene_id "ENSDARG00000036755"; gene_version "8"; transcript_id "ENSDART00000148386"; transcript_version "2"; exon_number "1"; gene_name "prmt9"; gene_source "ensembl_havana"; gene_biotype "protein_coding"; transcript_name "prmt9-202"; transcript_source "havana"; transcript_biotype "protein_coding"; exon_id "ENSDARE00001054433"; exon_version "1"; tag "cds_end_NF"; tag "mRNA_end_NF";	chr1	36816308	36816408
chr1	havana	exon	36770863	36770883	gene_id "ENSDARG00000036755"; gene_version "8"; transcript_id "ENSDART00000148386"; transcript_version "2"; exon_number "2"; gene_name "prmt9"; gene_source "ensembl_havana"; gene_biotype "protein_coding"; transcript_name "prmt9-202"; transcript_source "havana"; transcript_biotype "protein_coding"; exon_id "ENSDARE00001054494"; exon_version "1"; tag "cds_end_NF"; tag "mRNA_end_NF";	chr1	36816308	36816408
chr1	havana	CDS	36770863	36770878	gene_id "ENSDARG00000036755"; gene_version "8"; transcript_id "ENSDART00000148386"; transcript_version "2"; exon_number "2"; gene_name "prmt9"; gene_source "ensembl_havana"; gene_biotype "protein_coding"; transcript_name "prmt9-202"; transcript_source "havana"; transcript_biotype "protein_coding"; protein_id "ENSDARP00000124420"; protein_version "1"; tag "cds_end_NF"; tag "mRNA_end_NF";	chr1	36816308	36816408
chr1	havana	start_codon	36770876	36770878	gene_id "ENSDARG00000036755"; gene_version "8"; transcript_id "ENSDART00000148386"; transcript_version "2"; exon_number "2"; gene_name "prmt9"; gene_source "ensembl_havana"; gene_biotype "protein_coding"; transcript_name "prmt9-202"; transcript_source "havana"; transcript_biotype "protein_coding"; tag "cds_end_NF"; tag "mRNA_end_NF";	chr1	36816308	36816408
chr1	havana	five_prime_utr	36771522	36771712	gene_id "ENSDARG00000036755"; gene_version "8"; transcript_id "ENSDART00000148386"; transcript_version "2"; gene_name "prmt9"; gene_source "ensembl_havana"; gene_biotype "protein_coding"; transcript_name "prmt9-202"; transcript_source "havana"; transcript_biotype "protein_coding"; tag "cds_end_NF"; tag "mRNA_end_NF";	chr1	36816308	36816408
chr1	havana	five_prime_utr	36770879	36770883	gene_id "ENSDARG00000036755"; gene_version "8"; transcript_id "ENSDART00000148386"; transcript_version "2"; gene_name "prmt9"; gene_source "ensembl_havana"; gene_biotype "protein_coding"; transcript_name "prmt9-202"; transcript_source "havana"; transcript_biotype "protein_coding"; tag "cds_end_NF"; tag "mRNA_end_NF";	chr1	36816308	36816408
chr1	ensembl_havana	gene	36771954	36913091	gene_id "ENSDARG00000078326"; gene_version "6"; gene_name "arhgap10"; gene_source "ensembl_havana"; gene_biotype "protein_coding";	chr1	36816308	36816408
chr1	havana	transcript	36771954	36830175	gene_id "ENSDARG00000078326"; gene_version "6"; transcript_id "ENSDART00000149022"; transcript_version "2"; gene_name "arhgap10"; gene_source "ensembl_havana"; gene_biotype "protein_coding"; transcript_name "arhgap10-203"; transcript_source "havana"; transcript_biotype "protein_coding"; tag "cds_end_NF"; tag "mRNA_end_NF";	chr1	36816308	36816408
chr1	havana	exon	36771954	36772501	gene_id "ENSDARG00000078326"; gene_version "6"; transcript_id "ENSDART00000149022"; transcript_version "2"; exon_number "1"; gene_name "arhgap10"; gene_source "ensembl_havana"; gene_biotype "protein_coding"; transcript_name "arhgap10-203"; transcript_source "havana"; transcript_biotype "protein_coding"; exon_id "ENSDARE00001057019"; exon_version "1"; tag "cds_end_NF"; tag "mRNA_end_NF";	chr1	36816308	36816408
chr1	havana	CDS	36772348	36772501	gene_id "ENSDARG00000078326"; gene_version "6"; transcript_id "ENSDART00000149022"; transcript_version "2"; exon_number "1"; gene_name "arhgap10"; gene_source "ensembl_havana"; gene_biotype "protein_coding"; transcript_name "arhgap10-203"; transcript_source "havana"; transcript_biotype "protein_coding"; protein_id "ENSDARP00000125034"; protein_version "1"; tag "cds_end_NF"; tag "mRNA_end_NF";	chr1	36816308	36816408
chr1	havana	start_codon	36772348	36772350	gene_id "ENSDARG00000078326"; gene_version "6"; transcript_id "ENSDART00000149022"; transcript_version "2"; exon_number "1"; gene_name "arhgap10"; gene_source "ensembl_havana"; gene_biotype "protein_coding"; transcript_name "arhgap10-203"; transcript_source "havana"; transcript_biotype "protein_coding"; tag "cds_end_NF"; tag "mRNA_end_NF";	chr1	36816308	36816408
chr1	havana	exon	36823213	36823308	gene_id "ENSDARG00000078326"; gene_version "6"; transcript_id "ENSDART00000149022"; transcript_version "2"; exon_number "2"; gene_name "arhgap10"; gene_source "ensembl_havana"; gene_biotype "protein_coding"; transcript_name "arhgap10-203"; transcript_source "havana"; transcript_biotype "protein_coding"; exon_id "ENSDARE00000938263"; exon_version "1"; tag "cds_end_NF"; tag "mRNA_end_NF";	chr1	36816308	36816408
chr1	havana	CDS	36823213	36823308	gene_id "ENSDARG00000078326"; gene_version "6"; transcript_id "ENSDART00000149022"; transcript_version "2"; exon_number "2"; gene_name "arhgap10"; gene_source "ensembl_havana"; gene_biotype "protein_coding"; transcript_name "arhgap10-203"; transcript_source "havana"; transcript_biotype "protein_coding"; protein_id "ENSDARP00000125034"; protein_version "1"; tag "cds_end_NF"; tag "mRNA_end_NF";	chr1	36816308	36816408
chr1	havana	exon	36823502	36823563	gene_id "ENSDARG00000078326"; gene_version "6"; transcript_id "ENSDART00000149022"; transcript_version "2"; exon_number "3"; gene_name "arhgap10"; gene_source "ensembl_havana"; gene_biotype "protein_coding"; transcript_name "arhgap10-203"; transcript_source "havana"; transcript_biotype "protein_coding"; exon_id "ENSDARE00000894173"; exon_version "1"; tag "cds_end_NF"; tag "mRNA_end_NF";	chr1	36816308	36816408
chr1	havana	CDS	36823502	36823563	gene_id "ENSDARG00000078326"; gene_version "6"; transcript_id "ENSDART00000149022"; transcript_version "2"; exon_number "3"; gene_name "arhgap10"; gene_source "ensembl_havana"; gene_biotype "protein_coding"; transcript_name "arhgap10-203"; transcript_source "havana"; transcript_biotype "protein_coding"; protein_id "ENSDARP00000125034"; protein_version "1"; tag "cds_end_NF"; tag "mRNA_end_NF";	chr1	36816308	36816408
chr1	havana	exon	36830099	36830175	gene_id "ENSDARG00000078326"; gene_version "6"; transcript_id "ENSDART00000149022"; transcript_version "2"; exon_number "4"; gene_name "arhgap10"; gene_source "ensembl_havana"; gene_biotype "protein_coding"; transcript_name "arhgap10-203"; transcript_source "havana"; transcript_biotype "protein_coding"; exon_id "ENSDARE00001054557"; exon_version "1"; tag "cds_end_NF"; tag "mRNA_end_NF";	chr1	36816308	36816408
chr1	havana	CDS	36830099	36830175	gene_id "ENSDARG00000078326"; gene_version "6"; transcript_id "ENSDART00000149022"; transcript_version "2"; exon_number "4"; gene_name "arhgap10"; gene_source "ensembl_havana"; gene_biotype "protein_coding"; transcript_name "arhgap10-203"; transcript_source "havana"; transcript_biotype "protein_coding"; protein_id "ENSDARP00000125034"; protein_version "1"; tag "cds_end_NF"; tag "mRNA_end_NF";	chr1	36816308	36816408
chr1	havana	five_prime_utr	36771954	36772347	gene_id "ENSDARG00000078326"; gene_version "6"; transcript_id "ENSDART00000149022"; transcript_version "2"; gene_name "arhgap10"; gene_source "ensembl_havana"; gene_biotype "protein_coding"; transcript_name "arhgap10-203"; transcript_source "havana"; transcript_biotype "protein_coding"; tag "cds_end_NF"; tag "mRNA_end_NF";	chr1	36816308	36816408
chr1	ensembl	transcript	36772348	36913091	gene_id "ENSDARG00000078326"; gene_version "6"; transcript_id "ENSDART00000109314"; transcript_version "5"; gene_name "arhgap10"; gene_source "ensembl_havana"; gene_biotype "protein_coding"; transcript_name "arhgap10-201"; transcript_source "ensembl"; transcript_biotype "protein_coding";	chr1	36816308	36816408
chr1	ensembl	exon	36772348	36772501	gene_id "ENSDARG00000078326"; gene_version "6"; transcript_id "ENSDART00000109314"; transcript_version "5"; exon_number "1"; gene_name "arhgap10"; gene_source "ensembl_havana"; gene_biotype "protein_coding"; transcript_name "arhgap10-201"; transcript_source "ensembl"; transcript_biotype "protein_coding"; exon_id "ENSDARE00001300202"; exon_version "1";	chr1	36816308	36816408
chr1	ensembl	CDS	36772348	36772501	gene_id "ENSDARG00000078326"; gene_version "6"; transcript_id "ENSDART00000109314"; transcript_version "5"; exon_number "1"; gene_name "arhgap10"; gene_source "ensembl_havana"; gene_biotype "protein_coding"; transcript_name "arhgap10-201"; transcript_source "ensembl"; transcript_biotype "protein_coding"; protein_id "ENSDARP00000100587"; protein_version "2";	chr1	36816308	36816408
chr1	ensembl	start_codon	36772348	36772350	gene_id "ENSDARG00000078326"; gene_version "6"; transcript_id "ENSDART00000109314"; transcript_version "5"; exon_number "1"; gene_name "arhgap10"; gene_source "ensembl_havana"; gene_biotype "protein_coding"; transcript_name "arhgap10-201"; transcript_source "ensembl"; transcript_biotype "protein_coding";	chr1	36816308	36816408
chr1	ensembl	exon	36823213	36823308	gene_id "ENSDARG00000078326"; gene_version "6"; transcript_id "ENSDART00000109314"; transcript_version "5"; exon_number "2"; gene_name "arhgap10"; gene_source "ensembl_havana"; gene_biotype "protein_coding"; transcript_name "arhgap10-201"; transcript_source "ensembl"; transcript_biotype "protein_coding"; exon_id "ENSDARE00000938263"; exon_version "1";	chr1	36816308	36816408
chr1	ensembl	CDS	36823213	36823308	gene_id "ENSDARG00000078326"; gene_version "6"; transcript_id "ENSDART00000109314"; transcript_version "5"; exon_number "2"; gene_name "arhgap10"; gene_source "ensembl_havana"; gene_biotype "protein_coding"; transcript_name "arhgap10-201"; transcript_source "ensembl"; transcript_biotype "protein_coding"; protein_id "ENSDARP00000100587"; protein_version "2";	chr1	36816308	36816408
chr1	ensembl	exon	36823502	36823563	gene_id "ENSDARG00000078326"; gene_version "6"; transcript_id "ENSDART00000109314"; transcript_version "5"; exon_number "3"; gene_name "arhgap10"; gene_source "ensembl_havana"; gene_biotype "protein_coding"; transcript_name "arhgap10-201"; transcript_source "ensembl"; transcript_biotype "protein_coding"; exon_id "ENSDARE00000894173"; exon_version "1";	chr1	36816308	36816408
chr1	ensembl	CDS	36823502	36823563	gene_id "ENSDARG00000078326"; gene_version "6"; transcript_id "ENSDART00000109314"; transcript_version "5"; exon_number "3"; gene_name "arhgap10"; gene_source "ensembl_havana"; gene_biotype "protein_coding"; transcript_name "arhgap10-201"; transcript_source "ensembl"; transcript_biotype "protein_coding"; protein_id "ENSDARP00000100587"; protein_version "2";	chr1	36816308	36816408
chr1	ensembl	exon	36830099	36830170	gene_id "ENSDARG00000078326"; gene_version "6"; transcript_id "ENSDART00000109314"; transcript_version "5"; exon_number "4"; gene_name "arhgap10"; gene_source "ensembl_havana"; gene_biotype "protein_coding"; transcript_name "arhgap10-201"; transcript_source "ensembl"; transcript_biotype "protein_coding"; exon_id "ENSDARE00000979510"; exon_version "1";	chr1	36816308	36816408
chr1	ensembl	CDS	36830099	36830170	gene_id "ENSDARG00000078326"; gene_version "6"; transcript_id "ENSDART00000109314"; transcript_version "5"; exon_number "4"; gene_name "arhgap10"; gene_source "ensembl_havana"; gene_biotype "protein_coding"; transcript_name "arhgap10-201"; transcript_source "ensembl"; transcript_biotype "protein_coding"; protein_id "ENSDARP00000100587"; protein_version "2";	chr1	36816308	36816408
chr1	ensembl	exon	36830611	36830712	gene_id "ENSDARG00000078326"; gene_version "6"; transcript_id "ENSDART00000109314"; transcript_version "5"; exon_number "5"; gene_name "arhgap10"; gene_source "ensembl_havana"; gene_biotype "protein_coding"; transcript_name "arhgap10-201"; transcript_source "ensembl"; transcript_biotype "protein_coding"; exon_id "ENSDARE00000963447"; exon_version "1";	chr1	36816308	36816408
chr1	ensembl	CDS	36830611	36830712	gene_id "ENSDARG00000078326"; gene_version "6"; transcript_id "ENSDART00000109314"; transcript_version "5"; exon_number "5"; gene_name "arhgap10"; gene_source "ensembl_havana"; gene_biotype "protein_coding"; transcript_name "arhgap10-201"; transcript_source "ensembl"; transcript_biotype "protein_coding"; protein_id "ENSDARP00000100587"; protein_version "2";	chr1	36816308	36816408
chr1	ensembl	exon	36836295	36836405	gene_id "ENSDARG00000078326"; gene_version "6"; transcript_id "ENSDART00000109314"; transcript_version "5"; exon_number "6"; gene_name "arhgap10"; gene_source "ensembl_havana"; gene_biotype "protein_coding"; transcript_name "arhgap10-201"; transcript_source "ensembl"; transcript_biotype "protein_coding"; exon_id "ENSDARE00000921059"; exon_version "1";	chr1	36816308	36816408
chr1	ensembl	CDS	36836295	36836405	gene_id "ENSDARG00000078326"; gene_version "6"; transcript_id "ENSDART00000109314"; transcript_version "5"; exon_number "6"; gene_name "arhgap10"; gene_source "ensembl_havana"; gene_biotype "protein_coding"; transcript_name "arhgap10-201"; transcript_source "ensembl"; transcript_biotype "protein_coding"; protein_id "ENSDARP00000100587"; protein_version "2";	chr1	36816308	36816408
chr1	ensembl	exon	36838658	36838762	gene_id "ENSDARG00000078326"; gene_version "6"; transcript_id "ENSDART00000109314"; transcript_version "5"; exon_number "7"; gene_name "arhgap10"; gene_source "ensembl_havana"; gene_biotype "protein_coding"; transcript_name "arhgap10-201"; transcript_source "ensembl"; transcript_biotype "protein_coding"; exon_id "ENSDARE00000951158"; exon_version "1";	chr1	36816308	36816408
chr1	ensembl	CDS	36838658	36838762	gene_id "ENSDARG00000078326"; gene_version "6"; transcript_id "ENSDART00000109314"; transcript_version "5"; exon_number "7"; gene_name "arhgap10"; gene_source "ensembl_havana"; gene_biotype "protein_coding"; transcript_name "arhgap10-201"; transcript_source "ensembl"; transcript_biotype "protein_coding"; protein_id "ENSDARP00000100587"; protein_version "2";	chr1	36816308	36816408
chr1	ensembl	exon	36840788	36840917	gene_id "ENSDARG00000078326"; gene_version "6"; transcript_id "ENSDART00000109314"; transcript_version "5"; exon_number "8"; gene_name "arhgap10"; gene_source "ensembl_havana"; gene_biotype "protein_coding"; transcript_name "arhgap10-201"; transcript_source "ensembl"; transcript_biotype "protein_coding"; exon_id "ENSDARE00000914798"; exon_version "1";	chr1	36816308	36816408
chr1	ensembl	CDS	36840788	36840917	gene_id "ENSDARG00000078326"; gene_version "6"; transcript_id "ENSDART00000109314"; transcript_version "5"; exon_number "8"; gene_name "arhgap10"; gene_source "ensembl_havana"; gene_biotype "protein_coding"; transcript_name "arhgap10-201"; transcript_source "ensembl"; transcript_biotype "protein_coding"; protein_id "ENSDARP00000100587"; protein_version "2";	chr1	36816308	36816408
chr1	ensembl	exon	36841030	36841136	gene_id "ENSDARG00000078326"; gene_version "6"; transcript_id "ENSDART00000109314"; transcript_version "5"; exon_number "9"; gene_name "arhgap10"; gene_source "ensembl_havana"; gene_biotype "protein_coding"; transcript_name "arhgap10-201"; transcript_source "ensembl"; transcript_biotype "protein_coding"; exon_id "ENSDARE00000949273"; exon_version "1";	chr1	36816308	36816408
chr1	ensembl	CDS	36841030	36841136	gene_id "ENSDARG00000078326"; gene_version "6"; transcript_id "ENSDART00000109314"; transcript_version "5"; exon_number "9"; gene_name "arhgap10"; gene_source "ensembl_havana"; gene_biotype "protein_coding"; transcript_name "arhgap10-201"; transcript_source "ensembl"; transcript_biotype "protein_coding"; protein_id "ENSDARP00000100587"; protein_version "2";	chr1	36816308	36816408
chr1	ensembl	exon	36841227	36841321	gene_id "ENSDARG00000078326"; gene_version "6"; transcript_id "ENSDART00000109314"; transcript_version "5"; exon_number "10"; gene_name "arhgap10"; gene_source "ensembl_havana"; gene_biotype "protein_coding"; transcript_name "arhgap10-201"; transcript_source "ensembl"; transcript_biotype "protein_coding"; exon_id "ENSDARE00000909897"; exon_version "1";	chr1	36816308	36816408
chr1	ensembl	CDS	36841227	36841321	gene_id "ENSDARG00000078326"; gene_version "6"; transcript_id "ENSDART00000109314"; transcript_version "5"; exon_number "10"; gene_name "arhgap10"; gene_source "ensembl_havana"; gene_biotype "protein_coding"; transcript_name "arhgap10-201"; transcript_source "ensembl"; transcript_biotype "protein_coding"; protein_id "ENSDARP00000100587"; protein_version "2";	chr1	36816308	36816408
chr1	ensembl	exon	36842655	36842736	gene_id "ENSDARG00000078326"; gene_version "6"; transcript_id "ENSDART00000109314"; transcript_version "5"; exon_number "11"; gene_name "arhgap10"; gene_source "ensembl_havana"; gene_biotype "protein_coding"; transcript_name "arhgap10-201"; transcript_source "ensembl"; transcript_biotype "protein_coding"; exon_id "ENSDARE00000900257"; exon_version "1";	chr1	36816308	36816408
chr1	ensembl	CDS	36842655	36842736	gene_id "ENSDARG00000078326"; gene_version "6"; transcript_id "ENSDART00000109314"; transcript_version "5"; exon_number "11"; gene_name "arhgap10"; gene_source "ensembl_havana"; gene_biotype "protein_coding"; transcript_name "arhgap10-201"; transcript_source "ensembl"; transcript_biotype "protein_coding"; protein_id "ENSDARP00000100587"; protein_version "2";	chr1	36816308	36816408
chr1	ensembl	exon	36844702	36844741	gene_id "ENSDARG00000078326"; gene_version "6"; transcript_id "ENSDART00000109314"; transcript_version "5"; exon_number "12"; gene_name "arhgap10"; gene_source "ensembl_havana"; gene_biotype "protein_coding"; transcript_name "arhgap10-201"; transcript_source "ensembl"; transcript_biotype "protein_coding"; exon_id "ENSDARE00000942263"; exon_version "1";	chr1	36816308	36816408
chr1	ensembl	CDS	36844702	36844741	gene_id "ENSDARG00000078326"; gene_version "6"; transcript_id "ENSDART00000109314"; transcript_version "5"; exon_number "12"; gene_name "arhgap10"; gene_source "ensembl_havana"; gene_biotype "protein_coding"; transcript_name "arhgap10-201"; transcript_source "ensembl"; transcript_biotype "protein_coding"; protein_id "ENSDARP00000100587"; protein_version "2";	chr1	36816308	36816408
chr1	ensembl	exon	36844827	36844895	gene_id "ENSDARG00000078326"; gene_version "6"; transcript_id "ENSDART00000109314"; transcript_version "5"; exon_number "13"; gene_name "arhgap10"; gene_source "ensembl_havana"; gene_biotype "protein_coding"; transcript_name "arhgap10-201"; transcript_source "ensembl"; transcript_biotype "protein_coding"; exon_id "ENSDARE00000961092"; exon_version "1";	chr1	36816308	36816408
chr1	ensembl	CDS	36844827	36844895	gene_id "ENSDARG00000078326"; gene_version "6"; transcript_id "ENSDART00000109314"; transcript_version "5"; exon_number "13"; gene_name "arhgap10"; gene_source "ensembl_havana"; gene_biotype "protein_coding"; transcript_name "arhgap10-201"; transcript_source "ensembl"; transcript_biotype "protein_coding"; protein_id "ENSDARP00000100587"; protein_version "2";	chr1	36816308	36816408
chr1	ensembl	exon	36845221	36845295	gene_id "ENSDARG00000078326"; gene_version "6"; transcript_id "ENSDART00000109314"; transcript_version "5"; exon_number "14"; gene_name "arhgap10"; gene_source "ensembl_havana"; gene_biotype "protein_coding"; transcript_name "arhgap10-201"; transcript_source "ensembl"; transcript_biotype "protein_coding"; exon_id "ENSDARE00000900720"; exon_version "1";	chr1	36816308	36816408
chr1	ensembl	CDS	36845221	36845295	gene_id "ENSDARG00000078326"; gene_version "6"; transcript_id "ENSDART00000109314"; transcript_version "5"; exon_number "14"; gene_name "arhgap10"; gene_source "ensembl_havana"; gene_biotype "protein_coding"; transcript_name "arhgap10-201"; transcript_source "ensembl"; transcript_biotype "protein_coding"; protein_id "ENSDARP00000100587"; protein_version "2";	chr1	36816308	36816408
chr1	ensembl	exon	36856264	36856348	gene_id "ENSDARG00000078326"; gene_version "6"; transcript_id "ENSDART00000109314"; transcript_version "5"; exon_number "15"; gene_name "arhgap10"; gene_source "ensembl_havana"; gene_biotype "protein_coding"; transcript_name "arhgap10-201"; transcript_source "ensembl"; transcript_biotype "protein_coding"; exon_id "ENSDARE00000864626"; exon_version "2";	chr1	36816308	36816408
chr1	ensembl	CDS	36856264	36856348	gene_id "ENSDARG00000078326"; gene_version "6"; transcript_id "ENSDART00000109314"; transcript_version "5"; exon_number "15"; gene_name "arhgap10"; gene_source "ensembl_havana"; gene_biotype "protein_coding"; transcript_name "arhgap10-201"; transcript_source "ensembl"; transcript_biotype "protein_coding"; protein_id "ENSDARP00000100587"; protein_version "2";	chr1	36816308	36816408
chr1	ensembl	exon	36857053	36857111	gene_id "ENSDARG00000078326"; gene_version "6"; transcript_id "ENSDART00000109314"; transcript_version "5"; exon_number "16"; gene_name "arhgap10"; gene_source "ensembl_havana"; gene_biotype "protein_coding"; transcript_name "arhgap10-201"; transcript_source "ensembl"; transcript_biotype "protein_coding"; exon_id "ENSDARE00000852858"; exon_version "1";	chr1	36816308	36816408
chr1	ensembl	CDS	36857053	36857111	gene_id "ENSDARG00000078326"; gene_version "6"; transcript_id "ENSDART00000109314"; transcript_version "5"; exon_number "16"; gene_name "arhgap10"; gene_source "ensembl_havana"; gene_biotype "protein_coding"; transcript_name "arhgap10-201"; transcript_source "ensembl"; transcript_biotype "protein_coding"; protein_id "ENSDARP00000100587"; protein_version "2";	chr1	36816308	36816408
chr1	ensembl	exon	36860189	36860294	gene_id "ENSDARG00000078326"; gene_version "6"; transcript_id "ENSDART00000109314"; transcript_version "5"; exon_number "17"; gene_name "arhgap10"; gene_source "ensembl_havana"; gene_biotype "protein_coding"; transcript_name "arhgap10-201"; transcript_source "ensembl"; transcript_biotype "protein_coding"; exon_id "ENSDARE00000865882"; exon_version "1";	chr1	36816308	36816408
chr1	ensembl	CDS	36860189	36860294	gene_id "ENSDARG00000078326"; gene_version "6"; transcript_id "ENSDART00000109314"; transcript_version "5"; exon_number "17"; gene_name "arhgap10"; gene_source "ensembl_havana"; gene_biotype "protein_coding"; transcript_name "arhgap10-201"; transcript_source "ensembl"; transcript_biotype "protein_coding"; protein_id "ENSDARP00000100587"; protein_version "2";	chr1	36816308	36816408
chr1	ensembl_havana	gene	36935154	37087966	gene_id "ENSDARG00000102082"; gene_version "2"; gene_name "nr3c2"; gene_source "ensembl_havana"; gene_biotype "protein_coding";	chr1	37069451	37069550
chr1	ensembl_havana	gene	36935154	37087966	gene_id "ENSDARG00000102082"; gene_version "2"; gene_name "nr3c2"; gene_source "ensembl_havana"; gene_biotype "protein_coding";	chr1	37087313	37087412
chr1	ensembl	transcript	36935154	37087966	gene_id "ENSDARG00000102082"; gene_version "2"; transcript_id "ENSDART00000172111"; transcript_version "2"; gene_name "nr3c2"; gene_source "ensembl_havana"; gene_biotype "protein_coding"; transcript_name "nr3c2-203"; transcript_source "ensembl"; transcript_biotype "protein_coding";	chr1	37069451	37069550
chr1	ensembl	transcript	36935154	37087966	gene_id "ENSDARG00000102082"; gene_version "2"; transcript_id "ENSDART00000172111"; transcript_version "2"; gene_name "nr3c2"; gene_source "ensembl_havana"; gene_biotype "protein_coding"; transcript_name "nr3c2-203"; transcript_source "ensembl"; transcript_biotype "protein_coding";	chr1	37087313	37087412
chr1	ensembl	exon	37087654	37087966	gene_id "ENSDARG00000102082"; gene_version "2"; transcript_id "ENSDART00000172111"; transcript_version "2"; exon_number "1"; gene_name "nr3c2"; gene_source "ensembl_havana"; gene_biotype "protein_coding"; transcript_name "nr3c2-203"; transcript_source "ensembl"; transcript_biotype "protein_coding"; exon_id "ENSDARE00001210414"; exon_version "1";	chr1	37069451	37069550
chr1	ensembl	exon	37087654	37087966	gene_id "ENSDARG00000102082"; gene_version "2"; transcript_id "ENSDART00000172111"; transcript_version "2"; exon_number "1"; gene_name "nr3c2"; gene_source "ensembl_havana"; gene_biotype "protein_coding"; transcript_name "nr3c2-203"; transcript_source "ensembl"; transcript_biotype "protein_coding"; exon_id "ENSDARE00001210414"; exon_version "1";	chr1	37087313	37087412
chr1	ensembl	exon	37082639	37084421	gene_id "ENSDARG00000102082"; gene_version "2"; transcript_id "ENSDART00000172111"; transcript_version "2"; exon_number "2"; gene_name "nr3c2"; gene_source "ensembl_havana"; gene_biotype "protein_coding"; transcript_name "nr3c2-203"; transcript_source "ensembl"; transcript_biotype "protein_coding"; exon_id "ENSDARE00001228209"; exon_version "1";	chr1	37069451	37069550
chr1	ensembl	exon	37082639	37084421	gene_id "ENSDARG00000102082"; gene_version "2"; transcript_id "ENSDART00000172111"; transcript_version "2"; exon_number "2"; gene_name "nr3c2"; gene_source "ensembl_havana"; gene_biotype "protein_coding"; transcript_name "nr3c2-203"; transcript_source "ensembl"; transcript_biotype "protein_coding"; exon_id "ENSDARE00001228209"; exon_version "1";	chr1	37087313	37087412
chr1	ensembl	CDS	37082639	37084401	gene_id "ENSDARG00000102082"; gene_version "2"; transcript_id "ENSDART00000172111"; transcript_version "2"; exon_number "2"; gene_name "nr3c2"; gene_source "ensembl_havana"; gene_biotype "protein_coding"; transcript_name "nr3c2-203"; transcript_source "ensembl"; transcript_biotype "protein_coding"; protein_id "ENSDARP00000130941"; protein_version "1";	chr1	37069451	37069550
chr1	ensembl	CDS	37082639	37084401	gene_id "ENSDARG00000102082"; gene_version "2"; transcript_id "ENSDART00000172111"; transcript_version "2"; exon_number "2"; gene_name "nr3c2"; gene_source "ensembl_havana"; gene_biotype "protein_coding"; transcript_name "nr3c2-203"; transcript_source "ensembl"; transcript_biotype "protein_coding"; protein_id "ENSDARP00000130941"; protein_version "1";	chr1	37087313	37087412
chr1	ensembl	start_codon	37084399	37084401	gene_id "ENSDARG00000102082"; gene_version "2"; transcript_id "ENSDART00000172111"; transcript_version "2"; exon_number "2"; gene_name "nr3c2"; gene_source "ensembl_havana"; gene_biotype "protein_coding"; transcript_name "nr3c2-203"; transcript_source "ensembl"; transcript_biotype "protein_coding";	chr1	37069451	37069550
chr1	ensembl	start_codon	37084399	37084401	gene_id "ENSDARG00000102082"; gene_version "2"; transcript_id "ENSDART00000172111"; transcript_version "2"; exon_number "2"; gene_name "nr3c2"; gene_source "ensembl_havana"; gene_biotype "protein_coding"; transcript_name "nr3c2-203"; transcript_source "ensembl"; transcript_biotype "protein_coding";	chr1	37087313	37087412
chr1	ensembl	five_prime_utr	37087654	37087966	gene_id "ENSDARG00000102082"; gene_version "2"; transcript_id "ENSDART00000172111"; transcript_version "2"; gene_name "nr3c2"; gene_source "ensembl_havana"; gene_biotype "protein_coding"; transcript_name "nr3c2-203"; transcript_source "ensembl"; transcript_biotype "protein_coding";	chr1	37069451	37069550
chr1	ensembl	five_prime_utr	37087654	37087966	gene_id "ENSDARG00000102082"; gene_version "2"; transcript_id "ENSDART00000172111"; transcript_version "2"; gene_name "nr3c2"; gene_source "ensembl_havana"; gene_biotype "protein_coding"; transcript_name "nr3c2-203"; transcript_source "ensembl"; transcript_biotype "protein_coding";	chr1	37087313	37087412
chr1	ensembl	five_prime_utr	37084402	37084421	gene_id "ENSDARG00000102082"; gene_version "2"; transcript_id "ENSDART00000172111"; transcript_version "2"; gene_name "nr3c2"; gene_source "ensembl_havana"; gene_biotype "protein_coding"; transcript_name "nr3c2-203"; transcript_source "ensembl"; transcript_biotype "protein_coding";	chr1	37069451	37069550
chr1	ensembl	five_prime_utr	37084402	37084421	gene_id "ENSDARG00000102082"; gene_version "2"; transcript_id "ENSDART00000172111"; transcript_version "2"; gene_name "nr3c2"; gene_source "ensembl_havana"; gene_biotype "protein_coding"; transcript_name "nr3c2-203"; transcript_source "ensembl"; transcript_biotype "protein_coding";	chr1	37087313	37087412
chr1	havana	transcript	37082639	37087966	gene_id "ENSDARG00000102082"; gene_version "2"; transcript_id "ENSDART00000160056"; transcript_version "2"; gene_name "nr3c2"; gene_source "ensembl_havana"; gene_biotype "protein_coding"; transcript_name "nr3c2-201"; transcript_source "havana"; transcript_biotype "protein_coding"; tag "cds_end_NF"; tag "mRNA_end_NF";	chr1	37069451	37069550
chr1	havana	transcript	37082639	37087966	gene_id "ENSDARG00000102082"; gene_version "2"; transcript_id "ENSDART00000160056"; transcript_version "2"; gene_name "nr3c2"; gene_source "ensembl_havana"; gene_biotype "protein_coding"; transcript_name "nr3c2-201"; transcript_source "havana"; transcript_biotype "protein_coding"; tag "cds_end_NF"; tag "mRNA_end_NF";	chr1	37087313	37087412
chr1	havana	exon	37087654	37087966	gene_id "ENSDARG00000102082"; gene_version "2"; transcript_id "ENSDART00000160056"; transcript_version "2"; exon_number "1"; gene_name "nr3c2"; gene_source "ensembl_havana"; gene_biotype "protein_coding"; transcript_name "nr3c2-201"; transcript_source "havana"; transcript_biotype "protein_coding"; exon_id "ENSDARE00001210414"; exon_version "1"; tag "cds_end_NF"; tag "mRNA_end_NF";	chr1	37069451	37069550
chr1	havana	exon	37087654	37087966	gene_id "ENSDARG00000102082"; gene_version "2"; transcript_id "ENSDART00000160056"; transcript_version "2"; exon_number "1"; gene_name "nr3c2"; gene_source "ensembl_havana"; gene_biotype "protein_coding"; transcript_name "nr3c2-201"; transcript_source "havana"; transcript_biotype "protein_coding"; exon_id "ENSDARE00001210414"; exon_version "1"; tag "cds_end_NF"; tag "mRNA_end_NF";	chr1	37087313	37087412
chr1	havana	exon	37082639	37084421	gene_id "ENSDARG00000102082"; gene_version "2"; transcript_id "ENSDART00000160056"; transcript_version "2"; exon_number "2"; gene_name "nr3c2"; gene_source "ensembl_havana"; gene_biotype "protein_coding"; transcript_name "nr3c2-201"; transcript_source "havana"; transcript_biotype "protein_coding"; exon_id "ENSDARE00001228209"; exon_version "1"; tag "cds_end_NF"; tag "mRNA_end_NF";	chr1	37069451	37069550
chr1	havana	exon	37082639	37084421	gene_id "ENSDARG00000102082"; gene_version "2"; transcript_id "ENSDART00000160056"; transcript_version "2"; exon_number "2"; gene_name "nr3c2"; gene_source "ensembl_havana"; gene_biotype "protein_coding"; transcript_name "nr3c2-201"; transcript_source "havana"; transcript_biotype "protein_coding"; exon_id "ENSDARE00001228209"; exon_version "1"; tag "cds_end_NF"; tag "mRNA_end_NF";	chr1	37087313	37087412
chr1	havana	CDS	37082639	37084401	gene_id "ENSDARG00000102082"; gene_version "2"; transcript_id "ENSDART00000160056"; transcript_version "2"; exon_number "2"; gene_name "nr3c2"; gene_source "ensembl_havana"; gene_biotype "protein_coding"; transcript_name "nr3c2-201"; transcript_source "havana"; transcript_biotype "protein_coding"; protein_id "ENSDARP00000136682"; protein_version "1"; tag "cds_end_NF"; tag "mRNA_end_NF";	chr1	37069451	37069550
chr1	havana	CDS	37082639	37084401	gene_id "ENSDARG00000102082"; gene_version "2"; transcript_id "ENSDART00000160056"; transcript_version "2"; exon_number "2"; gene_name "nr3c2"; gene_source "ensembl_havana"; gene_biotype "protein_coding"; transcript_name "nr3c2-201"; transcript_source "havana"; transcript_biotype "protein_coding"; protein_id "ENSDARP00000136682"; protein_version "1"; tag "cds_end_NF"; tag "mRNA_end_NF";	chr1	37087313	37087412
chr1	havana	start_codon	37084399	37084401	gene_id "ENSDARG00000102082"; gene_version "2"; transcript_id "ENSDART00000160056"; transcript_version "2"; exon_number "2"; gene_name "nr3c2"; gene_source "ensembl_havana"; gene_biotype "protein_coding"; transcript_name "nr3c2-201"; transcript_source "havana"; transcript_biotype "protein_coding"; tag "cds_end_NF"; tag "mRNA_end_NF";	chr1	37069451	37069550
chr1	havana	start_codon	37084399	37084401	gene_id "ENSDARG00000102082"; gene_version "2"; transcript_id "ENSDART00000160056"; transcript_version "2"; exon_number "2"; gene_name "nr3c2"; gene_source "ensembl_havana"; gene_biotype "protein_coding"; transcript_name "nr3c2-201"; transcript_source "havana"; transcript_biotype "protein_coding"; tag "cds_end_NF"; tag "mRNA_end_NF";	chr1	37087313	37087412
chr1	havana	five_prime_utr	37087654	37087966	gene_id "ENSDARG00000102082"; gene_version "2"; transcript_id "ENSDART00000160056"; transcript_version "2"; gene_name "nr3c2"; gene_source "ensembl_havana"; gene_biotype "protein_coding"; transcript_name "nr3c2-201"; transcript_source "havana"; transcript_biotype "protein_coding"; tag "cds_end_NF"; tag "mRNA_end_NF";	chr1	37069451	37069550
chr1	havana	five_prime_utr	37087654	37087966	gene_id "ENSDARG00000102082"; gene_version "2"; transcript_id "ENSDART00000160056"; transcript_version "2"; gene_name "nr3c2"; gene_source "ensembl_havana"; gene_biotype "protein_coding"; transcript_name "nr3c2-201"; transcript_source "havana"; transcript_biotype "protein_coding"; tag "cds_end_NF"; tag "mRNA_end_NF";	chr1	37087313	37087412
chr1	havana	five_prime_utr	37084402	37084421	gene_id "ENSDARG00000102082"; gene_version "2"; transcript_id "ENSDART00000160056"; transcript_version "2"; gene_name "nr3c2"; gene_source "ensembl_havana"; gene_biotype "protein_coding"; transcript_name "nr3c2-201"; transcript_source "havana"; transcript_biotype "protein_coding"; tag "cds_end_NF"; tag "mRNA_end_NF";	chr1	37069451	37069550
chr1	havana	five_prime_utr	37084402	37084421	gene_id "ENSDARG00000102082"; gene_version "2"; transcript_id "ENSDART00000160056"; transcript_version "2"; gene_name "nr3c2"; gene_source "ensembl_havana"; gene_biotype "protein_coding"; transcript_name "nr3c2-201"; transcript_source "havana"; transcript_biotype "protein_coding"; tag "cds_end_NF"; tag "mRNA_end_NF";	chr1	37087313	37087412
chr1	ensembl	gene	37123642	37123772	gene_id "ENSDARG00000081340"; gene_version "2"; gene_name "RF00001"; gene_source "ensembl"; gene_biotype "rRNA";	chr1	37087313	37087412
chr1	ensembl	transcript	37123642	37123772	gene_id "ENSDARG00000081340"; gene_version "2"; transcript_id "ENSDART00000117485"; transcript_version "2"; gene_name "RF00001"; gene_source "ensembl"; gene_biotype "rRNA"; transcript_name "RF00001.79-201"; transcript_source "ensembl"; transcript_biotype "rRNA";	chr1	37087313	37087412
chr1	ensembl	exon	37123642	37123772	gene_id "ENSDARG00000081340"; gene_version "2"; transcript_id "ENSDART00000117485"; transcript_version "2"; exon_number "1"; gene_name "RF00001"; gene_source "ensembl"; gene_biotype "rRNA"; transcript_name "RF00001.79-201"; transcript_source "ensembl"; transcript_biotype "rRNA"; exon_id "ENSDARE00000879796"; exon_version "1";	chr1	37087313	37087412
chr1	ensembl_havana	gene	37195465	37310490	gene_id "ENSDARG00000034093"; gene_version "10"; gene_name "dclk2a"; gene_source "ensembl_havana"; gene_biotype "protein_coding";	chr1	37304298	37304398
chr1	ensembl_havana	gene	37195465	37310490	gene_id "ENSDARG00000034093"; gene_version "10"; gene_name "dclk2a"; gene_source "ensembl_havana"; gene_biotype "protein_coding";	chr1	37300497	37300597
chr1	ensembl	transcript	37195465	37310490	gene_id "ENSDARG00000034093"; gene_version "10"; transcript_id "ENSDART00000192580"; transcript_version "1"; gene_name "dclk2a"; gene_source "ensembl_havana"; gene_biotype "protein_coding"; transcript_name "dclk2a-214"; transcript_source "ensembl"; transcript_biotype "protein_coding";	chr1	37304298	37304398
chr1	ensembl	transcript	37195465	37310490	gene_id "ENSDARG00000034093"; gene_version "10"; transcript_id "ENSDART00000192580"; transcript_version "1"; gene_name "dclk2a"; gene_source "ensembl_havana"; gene_biotype "protein_coding"; transcript_name "dclk2a-214"; transcript_source "ensembl"; transcript_biotype "protein_coding";	chr1	37300497	37300597
chr1	ensembl	exon	37259361	37259468	gene_id "ENSDARG00000034093"; gene_version "10"; transcript_id "ENSDART00000192580"; transcript_version "1"; exon_number "4"; gene_name "dclk2a"; gene_source "ensembl_havana"; gene_biotype "protein_coding"; transcript_name "dclk2a-214"; transcript_source "ensembl"; transcript_biotype "protein_coding"; exon_id "ENSDARE00000705621"; exon_version "1";	chr1	37304298	37304398
chr1	ensembl	exon	37259361	37259468	gene_id "ENSDARG00000034093"; gene_version "10"; transcript_id "ENSDART00000192580"; transcript_version "1"; exon_number "4"; gene_name "dclk2a"; gene_source "ensembl_havana"; gene_biotype "protein_coding"; transcript_name "dclk2a-214"; transcript_source "ensembl"; transcript_biotype "protein_coding"; exon_id "ENSDARE00000705621"; exon_version "1";	chr1	37300497	37300597
chr1	ensembl	CDS	37259361	37259468	gene_id "ENSDARG00000034093"; gene_version "10"; transcript_id "ENSDART00000192580"; transcript_version "1"; exon_number "4"; gene_name "dclk2a"; gene_source "ensembl_havana"; gene_biotype "protein_coding"; transcript_name "dclk2a-214"; transcript_source "ensembl"; transcript_biotype "protein_coding"; protein_id "ENSDARP00000151206"; protein_version "1";	chr1	37304298	37304398
chr1	ensembl	CDS	37259361	37259468	gene_id "ENSDARG00000034093"; gene_version "10"; transcript_id "ENSDART00000192580"; transcript_version "1"; exon_number "4"; gene_name "dclk2a"; gene_source "ensembl_havana"; gene_biotype "protein_coding"; transcript_name "dclk2a-214"; transcript_source "ensembl"; transcript_biotype "protein_coding"; protein_id "ENSDARP00000151206"; protein_version "1";	chr1	37300497	37300597
chr1	ensembl	exon	37260430	37260486	gene_id "ENSDARG00000034093"; gene_version "10"; transcript_id "ENSDART00000192580"; transcript_version "1"; exon_number "5"; gene_name "dclk2a"; gene_source "ensembl_havana"; gene_biotype "protein_coding"; transcript_name "dclk2a-214"; transcript_source "ensembl"; transcript_biotype "protein_coding"; exon_id "ENSDARE00000705615"; exon_version "1";	chr1	37304298	37304398
chr1	ensembl	exon	37260430	37260486	gene_id "ENSDARG00000034093"; gene_version "10"; transcript_id "ENSDART00000192580"; transcript_version "1"; exon_number "5"; gene_name "dclk2a"; gene_source "ensembl_havana"; gene_biotype "protein_coding"; transcript_name "dclk2a-214"; transcript_source "ensembl"; transcript_biotype "protein_coding"; exon_id "ENSDARE00000705615"; exon_version "1";	chr1	37300497	37300597
chr1	ensembl	CDS	37260430	37260486	gene_id "ENSDARG00000034093"; gene_version "10"; transcript_id "ENSDART00000192580"; transcript_version "1"; exon_number "5"; gene_name "dclk2a"; gene_source "ensembl_havana"; gene_biotype "protein_coding"; transcript_name "dclk2a-214"; transcript_source "ensembl"; transcript_biotype "protein_coding"; protein_id "ENSDARP00000151206"; protein_version "1";	chr1	37304298	37304398
chr1	ensembl	CDS	37260430	37260486	gene_id "ENSDARG00000034093"; gene_version "10"; transcript_id "ENSDART00000192580"; transcript_version "1"; exon_number "5"; gene_name "dclk2a"; gene_source "ensembl_havana"; gene_biotype "protein_coding"; transcript_name "dclk2a-214"; transcript_source "ensembl"; transcript_biotype "protein_coding"; protein_id "ENSDARP00000151206"; protein_version "1";	chr1	37300497	37300597
chr1	ensembl	exon	37265187	37265281	gene_id "ENSDARG00000034093"; gene_version "10"; transcript_id "ENSDART00000192580"; transcript_version "1"; exon_number "6"; gene_name "dclk2a"; gene_source "ensembl_havana"; gene_biotype "protein_coding"; transcript_name "dclk2a-214"; transcript_source "ensembl"; transcript_biotype "protein_coding"; exon_id "ENSDARE00000705610"; exon_version "1";	chr1	37304298	37304398
chr1	ensembl	exon	37265187	37265281	gene_id "ENSDARG00000034093"; gene_version "10"; transcript_id "ENSDART00000192580"; transcript_version "1"; exon_number "6"; gene_name "dclk2a"; gene_source "ensembl_havana"; gene_biotype "protein_coding"; transcript_name "dclk2a-214"; transcript_source "ensembl"; transcript_biotype "protein_coding"; exon_id "ENSDARE00000705610"; exon_version "1";	chr1	37300497	37300597
chr1	ensembl	CDS	37265187	37265281	gene_id "ENSDARG00000034093"; gene_version "10"; transcript_id "ENSDART00000192580"; transcript_version "1"; exon_number "6"; gene_name "dclk2a"; gene_source "ensembl_havana"; gene_biotype "protein_coding"; transcript_name "dclk2a-214"; transcript_source "ensembl"; transcript_biotype "protein_coding"; protein_id "ENSDARP00000151206"; protein_version "1";	chr1	37304298	37304398
chr1	ensembl	CDS	37265187	37265281	gene_id "ENSDARG00000034093"; gene_version "10"; transcript_id "ENSDART00000192580"; transcript_version "1"; exon_number "6"; gene_name "dclk2a"; gene_source "ensembl_havana"; gene_biotype "protein_coding"; transcript_name "dclk2a-214"; transcript_source "ensembl"; transcript_biotype "protein_coding"; protein_id "ENSDARP00000151206"; protein_version "1";	chr1	37300497	37300597
chr1	ensembl	exon	37274931	37275015	gene_id "ENSDARG00000034093"; gene_version "10"; transcript_id "ENSDART00000192580"; transcript_version "1"; exon_number "7"; gene_name "dclk2a"; gene_source "ensembl_havana"; gene_biotype "protein_coding"; transcript_name "dclk2a-214"; transcript_source "ensembl"; transcript_biotype "protein_coding"; exon_id "ENSDARE00000705605"; exon_version "1";	chr1	37304298	37304398
chr1	ensembl	exon	37274931	37275015	gene_id "ENSDARG00000034093"; gene_version "10"; transcript_id "ENSDART00000192580"; transcript_version "1"; exon_number "7"; gene_name "dclk2a"; gene_source "ensembl_havana"; gene_biotype "protein_coding"; transcript_name "dclk2a-214"; transcript_source "ensembl"; transcript_biotype "protein_coding"; exon_id "ENSDARE00000705605"; exon_version "1";	chr1	37300497	37300597
chr1	ensembl	CDS	37274931	37275015	gene_id "ENSDARG00000034093"; gene_version "10"; transcript_id "ENSDART00000192580"; transcript_version "1"; exon_number "7"; gene_name "dclk2a"; gene_source "ensembl_havana"; gene_biotype "protein_coding"; transcript_name "dclk2a-214"; transcript_source "ensembl"; transcript_biotype "protein_coding"; protein_id "ENSDARP00000151206"; protein_version "1";	chr1	37304298	37304398
chr1	ensembl	CDS	37274931	37275015	gene_id "ENSDARG00000034093"; gene_version "10"; transcript_id "ENSDART00000192580"; transcript_version "1"; exon_number "7"; gene_name "dclk2a"; gene_source "ensembl_havana"; gene_biotype "protein_coding"; transcript_name "dclk2a-214"; transcript_source "ensembl"; transcript_biotype "protein_coding"; protein_id "ENSDARP00000151206"; protein_version "1";	chr1	37300497	37300597
chr1	ensembl	exon	37275436	37275541	gene_id "ENSDARG00000034093"; gene_version "10"; transcript_id "ENSDART00000192580"; transcript_version "1"; exon_number "8"; gene_name "dclk2a"; gene_source "ensembl_havana"; gene_biotype "protein_coding"; transcript_name "dclk2a-214"; transcript_source "ensembl"; transcript_biotype "protein_coding"; exon_id "ENSDARE00000705598"; exon_version "1";	chr1	37304298	37304398
chr1	ensembl	exon	37275436	37275541	gene_id "ENSDARG00000034093"; gene_version "10"; transcript_id "ENSDART00000192580"; transcript_version "1"; exon_number "8"; gene_name "dclk2a"; gene_source "ensembl_havana"; gene_biotype "protein_coding"; transcript_name "dclk2a-214"; transcript_source "ensembl"; transcript_biotype "protein_coding"; exon_id "ENSDARE00000705598"; exon_version "1";	chr1	37300497	37300597
chr1	ensembl	CDS	37275436	37275541	gene_id "ENSDARG00000034093"; gene_version "10"; transcript_id "ENSDART00000192580"; transcript_version "1"; exon_number "8"; gene_name "dclk2a"; gene_source "ensembl_havana"; gene_biotype "protein_coding"; transcript_name "dclk2a-214"; transcript_source "ensembl"; transcript_biotype "protein_coding"; protein_id "ENSDARP00000151206"; protein_version "1";	chr1	37304298	37304398
chr1	ensembl	CDS	37275436	37275541	gene_id "ENSDARG00000034093"; gene_version "10"; transcript_id "ENSDART00000192580"; transcript_version "1"; exon_number "8"; gene_name "dclk2a"; gene_source "ensembl_havana"; gene_biotype "protein_coding"; transcript_name "dclk2a-214"; transcript_source "ensembl"; transcript_biotype "protein_coding"; protein_id "ENSDARP00000151206"; protein_version "1";	chr1	37300497	37300597
chr1	ensembl	exon	37279694	37279751	gene_id "ENSDARG00000034093"; gene_version "10"; transcript_id "ENSDART00000192580"; transcript_version "1"; exon_number "9"; gene_name "dclk2a"; gene_source "ensembl_havana"; gene_biotype "protein_coding"; transcript_name "dclk2a-214"; transcript_source "ensembl"; transcript_biotype "protein_coding"; exon_id "ENSDARE00000705589"; exon_version "1";	chr1	37304298	37304398
chr1	ensembl	exon	37279694	37279751	gene_id "ENSDARG00000034093"; gene_version "10"; transcript_id "ENSDART00000192580"; transcript_version "1"; exon_number "9"; gene_name "dclk2a"; gene_source "ensembl_havana"; gene_biotype "protein_coding"; transcript_name "dclk2a-214"; transcript_source "ensembl"; transcript_biotype "protein_coding"; exon_id "ENSDARE00000705589"; exon_version "1";	chr1	37300497	37300597
chr1	ensembl	CDS	37279694	37279751	gene_id "ENSDARG00000034093"; gene_version "10"; transcript_id "ENSDART00000192580"; transcript_version "1"; exon_number "9"; gene_name "dclk2a"; gene_source "ensembl_havana"; gene_biotype "protein_coding"; transcript_name "dclk2a-214"; transcript_source "ensembl"; transcript_biotype "protein_coding"; protein_id "ENSDARP00000151206"; protein_version "1";	chr1	37304298	37304398
chr1	ensembl	CDS	37279694	37279751	gene_id "ENSDARG00000034093"; gene_version "10"; transcript_id "ENSDART00000192580"; transcript_version "1"; exon_number "9"; gene_name "dclk2a"; gene_source "ensembl_havana"; gene_biotype "protein_coding"; transcript_name "dclk2a-214"; transcript_source "ensembl"; transcript_biotype "protein_coding"; protein_id "ENSDARP00000151206"; protein_version "1";	chr1	37300497	37300597
chr1	ensembl	exon	37282145	37282264	gene_id "ENSDARG00000034093"; gene_version "10"; transcript_id "ENSDART00000192580"; transcript_version "1"; exon_number "10"; gene_name "dclk2a"; gene_source "ensembl_havana"; gene_biotype "protein_coding"; transcript_name "dclk2a-214"; transcript_source "ensembl"; transcript_biotype "protein_coding"; exon_id "ENSDARE00000705572"; exon_version "1";	chr1	37304298	37304398
chr1	ensembl	exon	37282145	37282264	gene_id "ENSDARG00000034093"; gene_version "10"; transcript_id "ENSDART00000192580"; transcript_version "1"; exon_number "10"; gene_name "dclk2a"; gene_source "ensembl_havana"; gene_biotype "protein_coding"; transcript_name "dclk2a-214"; transcript_source "ensembl"; transcript_biotype "protein_coding"; exon_id "ENSDARE00000705572"; exon_version "1";	chr1	37300497	37300597
chr1	ensembl	CDS	37282145	37282264	gene_id "ENSDARG00000034093"; gene_version "10"; transcript_id "ENSDART00000192580"; transcript_version "1"; exon_number "10"; gene_name "dclk2a"; gene_source "ensembl_havana"; gene_biotype "protein_coding"; transcript_name "dclk2a-214"; transcript_source "ensembl"; transcript_biotype "protein_coding"; protein_id "ENSDARP00000151206"; protein_version "1";	chr1	37304298	37304398
chr1	ensembl	CDS	37282145	37282264	gene_id "ENSDARG00000034093"; gene_version "10"; transcript_id "ENSDART00000192580"; transcript_version "1"; exon_number "10"; gene_name "dclk2a"; gene_source "ensembl_havana"; gene_biotype "protein_coding"; transcript_name "dclk2a-214"; transcript_source "ensembl"; transcript_biotype "protein_coding"; protein_id "ENSDARP00000151206"; protein_version "1";	chr1	37300497	37300597
chr1	ensembl	exon	37282665	37282811	gene_id "ENSDARG00000034093"; gene_version "10"; transcript_id "ENSDART00000192580"; transcript_version "1"; exon_number "11"; gene_name "dclk2a"; gene_source "ensembl_havana"; gene_biotype "protein_coding"; transcript_name "dclk2a-214"; transcript_source "ensembl"; transcript_biotype "protein_coding"; exon_id "ENSDARE00000705558"; exon_version "1";	chr1	37304298	37304398
chr1	ensembl	exon	37282665	37282811	gene_id "ENSDARG00000034093"; gene_version "10"; transcript_id "ENSDART00000192580"; transcript_version "1"; exon_number "11"; gene_name "dclk2a"; gene_source "ensembl_havana"; gene_biotype "protein_coding"; transcript_name "dclk2a-214"; transcript_source "ensembl"; transcript_biotype "protein_coding"; exon_id "ENSDARE00000705558"; exon_version "1";	chr1	37300497	37300597
chr1	ensembl	CDS	37282665	37282811	gene_id "ENSDARG00000034093"; gene_version "10"; transcript_id "ENSDART00000192580"; transcript_version "1"; exon_number "11"; gene_name "dclk2a"; gene_source "ensembl_havana"; gene_biotype "protein_coding"; transcript_name "dclk2a-214"; transcript_source "ensembl"; transcript_biotype "protein_coding"; protein_id "ENSDARP00000151206"; protein_version "1";	chr1	37304298	37304398
chr1	ensembl	CDS	37282665	37282811	gene_id "ENSDARG00000034093"; gene_version "10"; transcript_id "ENSDART00000192580"; transcript_version "1"; exon_number "11"; gene_name "dclk2a"; gene_source "ensembl_havana"; gene_biotype "protein_coding"; transcript_name "dclk2a-214"; transcript_source "ensembl"; transcript_biotype "protein_coding"; protein_id "ENSDARP00000151206"; protein_version "1";	chr1	37300497	37300597
chr1	ensembl	exon	37284263	37284396	gene_id "ENSDARG00000034093"; gene_version "10"; transcript_id "ENSDART00000192580"; transcript_version "1"; exon_number "12"; gene_name "dclk2a"; gene_source "ensembl_havana"; gene_biotype "protein_coding"; transcript_name "dclk2a-214"; transcript_source "ensembl"; transcript_biotype "protein_coding"; exon_id "ENSDARE00000705549"; exon_version "1";	chr1	37304298	37304398
chr1	ensembl	exon	37284263	37284396	gene_id "ENSDARG00000034093"; gene_version "10"; transcript_id "ENSDART00000192580"; transcript_version "1"; exon_number "12"; gene_name "dclk2a"; gene_source "ensembl_havana"; gene_biotype "protein_coding"; transcript_name "dclk2a-214"; transcript_source "ensembl"; transcript_biotype "protein_coding"; exon_id "ENSDARE00000705549"; exon_version "1";	chr1	37300497	37300597
chr1	ensembl	CDS	37284263	37284396	gene_id "ENSDARG00000034093"; gene_version "10"; transcript_id "ENSDART00000192580"; transcript_version "1"; exon_number "12"; gene_name "dclk2a"; gene_source "ensembl_havana"; gene_biotype "protein_coding"; transcript_name "dclk2a-214"; transcript_source "ensembl"; transcript_biotype "protein_coding"; protein_id "ENSDARP00000151206"; protein_version "1";	chr1	37304298	37304398
chr1	ensembl	CDS	37284263	37284396	gene_id "ENSDARG00000034093"; gene_version "10"; transcript_id "ENSDART00000192580"; transcript_version "1"; exon_number "12"; gene_name "dclk2a"; gene_source "ensembl_havana"; gene_biotype "protein_coding"; transcript_name "dclk2a-214"; transcript_source "ensembl"; transcript_biotype "protein_coding"; protein_id "ENSDARP00000151206"; protein_version "1";	chr1	37300497	37300597
chr1	ensembl	exon	37284499	37284576	gene_id "ENSDARG00000034093"; gene_version "10"; transcript_id "ENSDART00000192580"; transcript_version "1"; exon_number "13"; gene_name "dclk2a"; gene_source "ensembl_havana"; gene_biotype "protein_coding"; transcript_name "dclk2a-214"; transcript_source "ensembl"; transcript_biotype "protein_coding"; exon_id "ENSDARE00000705543"; exon_version "1";	chr1	37304298	37304398
chr1	ensembl	exon	37284499	37284576	gene_id "ENSDARG00000034093"; gene_version "10"; transcript_id "ENSDART00000192580"; transcript_version "1"; exon_number "13"; gene_name "dclk2a"; gene_source "ensembl_havana"; gene_biotype "protein_coding"; transcript_name "dclk2a-214"; transcript_source "ensembl"; transcript_biotype "protein_coding"; exon_id "ENSDARE00000705543"; exon_version "1";	chr1	37300497	37300597
chr1	ensembl	CDS	37284499	37284576	gene_id "ENSDARG00000034093"; gene_version "10"; transcript_id "ENSDART00000192580"; transcript_version "1"; exon_number "13"; gene_name "dclk2a"; gene_source "ensembl_havana"; gene_biotype "protein_coding"; transcript_name "dclk2a-214"; transcript_source "ensembl"; transcript_biotype "protein_coding"; protein_id "ENSDARP00000151206"; protein_version "1";	chr1	37304298	37304398
chr1	ensembl	CDS	37284499	37284576	gene_id "ENSDARG00000034093"; gene_version "10"; transcript_id "ENSDART00000192580"; transcript_version "1"; exon_number "13"; gene_name "dclk2a"; gene_source "ensembl_havana"; gene_biotype "protein_coding"; transcript_name "dclk2a-214"; transcript_source "ensembl"; transcript_biotype "protein_coding"; protein_id "ENSDARP00000151206"; protein_version "1";	chr1	37300497	37300597
chr1	ensembl	exon	37287279	37287375	gene_id "ENSDARG00000034093"; gene_version "10"; transcript_id "ENSDART00000192580"; transcript_version "1"; exon_number "14"; gene_name "dclk2a"; gene_source "ensembl_havana"; gene_biotype "protein_coding"; transcript_name "dclk2a-214"; transcript_source "ensembl"; transcript_biotype "protein_coding"; exon_id "ENSDARE00000705536"; exon_version "1";	chr1	37304298	37304398
chr1	ensembl	exon	37287279	37287375	gene_id "ENSDARG00000034093"; gene_version "10"; transcript_id "ENSDART00000192580"; transcript_version "1"; exon_number "14"; gene_name "dclk2a"; gene_source "ensembl_havana"; gene_biotype "protein_coding"; transcript_name "dclk2a-214"; transcript_source "ensembl"; transcript_biotype "protein_coding"; exon_id "ENSDARE00000705536"; exon_version "1";	chr1	37300497	37300597
chr1	ensembl	CDS	37287279	37287375	gene_id "ENSDARG00000034093"; gene_version "10"; transcript_id "ENSDART00000192580"; transcript_version "1"; exon_number "14"; gene_name "dclk2a"; gene_source "ensembl_havana"; gene_biotype "protein_coding"; transcript_name "dclk2a-214"; transcript_source "ensembl"; transcript_biotype "protein_coding"; protein_id "ENSDARP00000151206"; protein_version "1";	chr1	37304298	37304398
chr1	ensembl	CDS	37287279	37287375	gene_id "ENSDARG00000034093"; gene_version "10"; transcript_id "ENSDART00000192580"; transcript_version "1"; exon_number "14"; gene_name "dclk2a"; gene_source "ensembl_havana"; gene_biotype "protein_coding"; transcript_name "dclk2a-214"; transcript_source "ensembl"; transcript_biotype "protein_coding"; protein_id "ENSDARP00000151206"; protein_version "1";	chr1	37300497	37300597
chr1	ensembl	exon	37288867	37288947	gene_id "ENSDARG00000034093"; gene_version "10"; transcript_id "ENSDART00000192580"; transcript_version "1"; exon_number "15"; gene_name "dclk2a"; gene_source "ensembl_havana"; gene_biotype "protein_coding"; transcript_name "dclk2a-214"; transcript_source "ensembl"; transcript_biotype "protein_coding"; exon_id "ENSDARE00000705531"; exon_version "1";	chr1	37304298	37304398
chr1	ensembl	exon	37288867	37288947	gene_id "ENSDARG00000034093"; gene_version "10"; transcript_id "ENSDART00000192580"; transcript_version "1"; exon_number "15"; gene_name "dclk2a"; gene_source "ensembl_havana"; gene_biotype "protein_coding"; transcript_name "dclk2a-214"; transcript_source "ensembl"; transcript_biotype "protein_coding"; exon_id "ENSDARE00000705531"; exon_version "1";	chr1	37300497	37300597
chr1	ensembl	CDS	37288867	37288947	gene_id "ENSDARG00000034093"; gene_version "10"; transcript_id "ENSDART00000192580"; transcript_version "1"; exon_number "15"; gene_name "dclk2a"; gene_source "ensembl_havana"; gene_biotype "protein_coding"; transcript_name "dclk2a-214"; transcript_source "ensembl"; transcript_biotype "protein_coding"; protein_id "ENSDARP00000151206"; protein_version "1";	chr1	37304298	37304398
chr1	ensembl	CDS	37288867	37288947	gene_id "ENSDARG00000034093"; gene_version "10"; transcript_id "ENSDART00000192580"; transcript_version "1"; exon_number "15"; gene_name "dclk2a"; gene_source "ensembl_havana"; gene_biotype "protein_coding"; transcript_name "dclk2a-214"; transcript_source "ensembl"; transcript_biotype "protein_coding"; protein_id "ENSDARP00000151206"; protein_version "1";	chr1	37300497	37300597
chr1	ensembl	exon	37291876	37291989	gene_id "ENSDARG00000034093"; gene_version "10"; transcript_id "ENSDART00000192580"; transcript_version "1"; exon_number "16"; gene_name "dclk2a"; gene_source "ensembl_havana"; gene_biotype "protein_coding"; transcript_name "dclk2a-214"; transcript_source "ensembl"; transcript_biotype "protein_coding"; exon_id "ENSDARE00001228487"; exon_version "1";	chr1	37304298	37304398
chr1	ensembl	exon	37291876	37291989	gene_id "ENSDARG00000034093"; gene_version "10"; transcript_id "ENSDART00000192580"; transcript_version "1"; exon_number "16"; gene_name "dclk2a"; gene_source "ensembl_havana"; gene_biotype "protein_coding"; transcript_name "dclk2a-214"; transcript_source "ensembl"; transcript_biotype "protein_coding"; exon_id "ENSDARE00001228487"; exon_version "1";	chr1	37300497	37300597
chr1	ensembl	CDS	37291876	37291989	gene_id "ENSDARG00000034093"; gene_version "10"; transcript_id "ENSDART00000192580"; transcript_version "1"; exon_number "16"; gene_name "dclk2a"; gene_source "ensembl_havana"; gene_biotype "protein_coding"; transcript_name "dclk2a-214"; transcript_source "ensembl"; transcript_biotype "protein_coding"; protein_id "ENSDARP00000151206"; protein_version "1";	chr1	37304298	37304398
chr1	ensembl	CDS	37291876	37291989	gene_id "ENSDARG00000034093"; gene_version "10"; transcript_id "ENSDART00000192580"; transcript_version "1"; exon_number "16"; gene_name "dclk2a"; gene_source "ensembl_havana"; gene_biotype "protein_coding"; transcript_name "dclk2a-214"; transcript_source "ensembl"; transcript_biotype "protein_coding"; protein_id "ENSDARP00000151206"; protein_version "1";	chr1	37300497	37300597
chr1	ensembl	exon	37304261	37304594	gene_id "ENSDARG00000034093"; gene_version "10"; transcript_id "ENSDART00000192580"; transcript_version "1"; exon_number "17"; gene_name "dclk2a"; gene_source "ensembl_havana"; gene_biotype "protein_coding"; transcript_name "dclk2a-214"; transcript_source "ensembl"; transcript_biotype "protein_coding"; exon_id "ENSDARE00001289399"; exon_version "1";	chr1	37304298	37304398
chr1	ensembl	exon	37304261	37304594	gene_id "ENSDARG00000034093"; gene_version "10"; transcript_id "ENSDART00000192580"; transcript_version "1"; exon_number "17"; gene_name "dclk2a"; gene_source "ensembl_havana"; gene_biotype "protein_coding"; transcript_name "dclk2a-214"; transcript_source "ensembl"; transcript_biotype "protein_coding"; exon_id "ENSDARE00001289399"; exon_version "1";	chr1	37300497	37300597
chr1	ensembl	CDS	37304261	37304542	gene_id "ENSDARG00000034093"; gene_version "10"; transcript_id "ENSDART00000192580"; transcript_version "1"; exon_number "17"; gene_name "dclk2a"; gene_source "ensembl_havana"; gene_biotype "protein_coding"; transcript_name "dclk2a-214"; transcript_source "ensembl"; transcript_biotype "protein_coding"; protein_id "ENSDARP00000151206"; protein_version "1";	chr1	37304298	37304398
chr1	ensembl	CDS	37304261	37304542	gene_id "ENSDARG00000034093"; gene_version "10"; transcript_id "ENSDART00000192580"; transcript_version "1"; exon_number "17"; gene_name "dclk2a"; gene_source "ensembl_havana"; gene_biotype "protein_coding"; transcript_name "dclk2a-214"; transcript_source "ensembl"; transcript_biotype "protein_coding"; protein_id "ENSDARP00000151206"; protein_version "1";	chr1	37300497	37300597
chr1	ensembl	stop_codon	37304543	37304545	gene_id "ENSDARG00000034093"; gene_version "10"; transcript_id "ENSDART00000192580"; transcript_version "1"; exon_number "17"; gene_name "dclk2a"; gene_source "ensembl_havana"; gene_biotype "protein_coding"; transcript_name "dclk2a-214"; transcript_source "ensembl"; transcript_biotype "protein_coding";	chr1	37304298	37304398
chr1	ensembl	stop_codon	37304543	37304545	gene_id "ENSDARG00000034093"; gene_version "10"; transcript_id "ENSDART00000192580"; transcript_version "1"; exon_number "17"; gene_name "dclk2a"; gene_source "ensembl_havana"; gene_biotype "protein_coding"; transcript_name "dclk2a-214"; transcript_source "ensembl"; transcript_biotype "protein_coding";	chr1	37300497	37300597
chr1	ensembl	exon	37306388	37310490	gene_id "ENSDARG00000034093"; gene_version "10"; transcript_id "ENSDART00000192580"; transcript_version "1"; exon_number "18"; gene_name "dclk2a"; gene_source "ensembl_havana"; gene_biotype "protein_coding"; transcript_name "dclk2a-214"; transcript_source "ensembl"; transcript_biotype "protein_coding"; exon_id "ENSDARE00001312337"; exon_version "1";	chr1	37304298	37304398
chr1	ensembl	exon	37306388	37310490	gene_id "ENSDARG00000034093"; gene_version "10"; transcript_id "ENSDART00000192580"; transcript_version "1"; exon_number "18"; gene_name "dclk2a"; gene_source "ensembl_havana"; gene_biotype "protein_coding"; transcript_name "dclk2a-214"; transcript_source "ensembl"; transcript_biotype "protein_coding"; exon_id "ENSDARE00001312337"; exon_version "1";	chr1	37300497	37300597
chr1	ensembl	three_prime_utr	37304546	37304594	gene_id "ENSDARG00000034093"; gene_version "10"; transcript_id "ENSDART00000192580"; transcript_version "1"; gene_name "dclk2a"; gene_source "ensembl_havana"; gene_biotype "protein_coding"; transcript_name "dclk2a-214"; transcript_source "ensembl"; transcript_biotype "protein_coding";	chr1	37304298	37304398
chr1	ensembl	three_prime_utr	37304546	37304594	gene_id "ENSDARG00000034093"; gene_version "10"; transcript_id "ENSDART00000192580"; transcript_version "1"; gene_name "dclk2a"; gene_source "ensembl_havana"; gene_biotype "protein_coding"; transcript_name "dclk2a-214"; transcript_source "ensembl"; transcript_biotype "protein_coding";	chr1	37300497	37300597
chr1	ensembl	three_prime_utr	37306388	37310490	gene_id "ENSDARG00000034093"; gene_version "10"; transcript_id "ENSDART00000192580"; transcript_version "1"; gene_name "dclk2a"; gene_source "ensembl_havana"; gene_biotype "protein_coding"; transcript_name "dclk2a-214"; transcript_source "ensembl"; transcript_biotype "protein_coding";	chr1	37304298	37304398
chr1	ensembl	three_prime_utr	37306388	37310490	gene_id "ENSDARG00000034093"; gene_version "10"; transcript_id "ENSDART00000192580"; transcript_version "1"; gene_name "dclk2a"; gene_source "ensembl_havana"; gene_biotype "protein_coding"; transcript_name "dclk2a-214"; transcript_source "ensembl"; transcript_biotype "protein_coding";	chr1	37300497	37300597
chr1	ensembl	transcript	37195465	37305827	gene_id "ENSDARG00000034093"; gene_version "10"; transcript_id "ENSDART00000043855"; transcript_version "8"; gene_name "dclk2a"; gene_source "ensembl_havana"; gene_biotype "protein_coding"; transcript_name "dclk2a-202"; transcript_source "ensembl"; transcript_biotype "protein_coding";	chr1	37304298	37304398
chr1	ensembl	transcript	37195465	37305827	gene_id "ENSDARG00000034093"; gene_version "10"; transcript_id "ENSDART00000043855"; transcript_version "8"; gene_name "dclk2a"; gene_source "ensembl_havana"; gene_biotype "protein_coding"; transcript_name "dclk2a-202"; transcript_source "ensembl"; transcript_biotype "protein_coding";	chr1	37300497	37300597
chr1	ensembl	exon	37259361	37259468	gene_id "ENSDARG00000034093"; gene_version "10"; transcript_id "ENSDART00000043855"; transcript_version "8"; exon_number "4"; gene_name "dclk2a"; gene_source "ensembl_havana"; gene_biotype "protein_coding"; transcript_name "dclk2a-202"; transcript_source "ensembl"; transcript_biotype "protein_coding"; exon_id "ENSDARE00000705621"; exon_version "1";	chr1	37304298	37304398
chr1	ensembl	exon	37259361	37259468	gene_id "ENSDARG00000034093"; gene_version "10"; transcript_id "ENSDART00000043855"; transcript_version "8"; exon_number "4"; gene_name "dclk2a"; gene_source "ensembl_havana"; gene_biotype "protein_coding"; transcript_name "dclk2a-202"; transcript_source "ensembl"; transcript_biotype "protein_coding"; exon_id "ENSDARE00000705621"; exon_version "1";	chr1	37300497	37300597
chr1	ensembl	CDS	37259361	37259468	gene_id "ENSDARG00000034093"; gene_version "10"; transcript_id "ENSDART00000043855"; transcript_version "8"; exon_number "4"; gene_name "dclk2a"; gene_source "ensembl_havana"; gene_biotype "protein_coding"; transcript_name "dclk2a-202"; transcript_source "ensembl"; transcript_biotype "protein_coding"; protein_id "ENSDARP00000043854"; protein_version "7";	chr1	37304298	37304398
chr1	ensembl	CDS	37259361	37259468	gene_id "ENSDARG00000034093"; gene_version "10"; transcript_id "ENSDART00000043855"; transcript_version "8"; exon_number "4"; gene_name "dclk2a"; gene_source "ensembl_havana"; gene_biotype "protein_coding"; transcript_name "dclk2a-202"; transcript_source "ensembl"; transcript_biotype "protein_coding"; protein_id "ENSDARP00000043854"; protein_version "7";	chr1	37300497	37300597
chr1	ensembl	exon	37260430	37260486	gene_id "ENSDARG00000034093"; gene_version "10"; transcript_id "ENSDART00000043855"; transcript_version "8"; exon_number "5"; gene_name "dclk2a"; gene_source "ensembl_havana"; gene_biotype "protein_coding"; transcript_name "dclk2a-202"; transcript_source "ensembl"; transcript_biotype "protein_coding"; exon_id "ENSDARE00000705615"; exon_version "1";	chr1	37304298	37304398
chr1	ensembl	exon	37260430	37260486	gene_id "ENSDARG00000034093"; gene_version "10"; transcript_id "ENSDART00000043855"; transcript_version "8"; exon_number "5"; gene_name "dclk2a"; gene_source "ensembl_havana"; gene_biotype "protein_coding"; transcript_name "dclk2a-202"; transcript_source "ensembl"; transcript_biotype "protein_coding"; exon_id "ENSDARE00000705615"; exon_version "1";	chr1	37300497	37300597
chr1	ensembl	CDS	37260430	37260486	gene_id "ENSDARG00000034093"; gene_version "10"; transcript_id "ENSDART00000043855"; transcript_version "8"; exon_number "5"; gene_name "dclk2a"; gene_source "ensembl_havana"; gene_biotype "protein_coding"; transcript_name "dclk2a-202"; transcript_source "ensembl"; transcript_biotype "protein_coding"; protein_id "ENSDARP00000043854"; protein_version "7";	chr1	37304298	37304398
chr1	ensembl	CDS	37260430	37260486	gene_id "ENSDARG00000034093"; gene_version "10"; transcript_id "ENSDART00000043855"; transcript_version "8"; exon_number "5"; gene_name "dclk2a"; gene_source "ensembl_havana"; gene_biotype "protein_coding"; transcript_name "dclk2a-202"; transcript_source "ensembl"; transcript_biotype "protein_coding"; protein_id "ENSDARP00000043854"; protein_version "7";	chr1	37300497	37300597
chr1	ensembl	exon	37265187	37265281	gene_id "ENSDARG00000034093"; gene_version "10"; transcript_id "ENSDART00000043855"; transcript_version "8"; exon_number "6"; gene_name "dclk2a"; gene_source "ensembl_havana"; gene_biotype "protein_coding"; transcript_name "dclk2a-202"; transcript_source "ensembl"; transcript_biotype "protein_coding"; exon_id "ENSDARE00000705610"; exon_version "1";	chr1	37304298	37304398
chr1	ensembl	exon	37265187	37265281	gene_id "ENSDARG00000034093"; gene_version "10"; transcript_id "ENSDART00000043855"; transcript_version "8"; exon_number "6"; gene_name "dclk2a"; gene_source "ensembl_havana"; gene_biotype "protein_coding"; transcript_name "dclk2a-202"; transcript_source "ensembl"; transcript_biotype "protein_coding"; exon_id "ENSDARE00000705610"; exon_version "1";	chr1	37300497	37300597
chr1	ensembl	CDS	37265187	37265281	gene_id "ENSDARG00000034093"; gene_version "10"; transcript_id "ENSDART00000043855"; transcript_version "8"; exon_number "6"; gene_name "dclk2a"; gene_source "ensembl_havana"; gene_biotype "protein_coding"; transcript_name "dclk2a-202"; transcript_source "ensembl"; transcript_biotype "protein_coding"; protein_id "ENSDARP00000043854"; protein_version "7";	chr1	37304298	37304398
chr1	ensembl	CDS	37265187	37265281	gene_id "ENSDARG00000034093"; gene_version "10"; transcript_id "ENSDART00000043855"; transcript_version "8"; exon_number "6"; gene_name "dclk2a"; gene_source "ensembl_havana"; gene_biotype "protein_coding"; transcript_name "dclk2a-202"; transcript_source "ensembl"; transcript_biotype "protein_coding"; protein_id "ENSDARP00000043854"; protein_version "7";	chr1	37300497	37300597
chr1	ensembl	exon	37274931	37275015	gene_id "ENSDARG00000034093"; gene_version "10"; transcript_id "ENSDART00000043855"; transcript_version "8"; exon_number "7"; gene_name "dclk2a"; gene_source "ensembl_havana"; gene_biotype "protein_coding"; transcript_name "dclk2a-202"; transcript_source "ensembl"; transcript_biotype "protein_coding"; exon_id "ENSDARE00000705605"; exon_version "1";	chr1	37304298	37304398
chr1	ensembl	exon	37274931	37275015	gene_id "ENSDARG00000034093"; gene_version "10"; transcript_id "ENSDART00000043855"; transcript_version "8"; exon_number "7"; gene_name "dclk2a"; gene_source "ensembl_havana"; gene_biotype "protein_coding"; transcript_name "dclk2a-202"; transcript_source "ensembl"; transcript_biotype "protein_coding"; exon_id "ENSDARE00000705605"; exon_version "1";	chr1	37300497	37300597
chr1	ensembl	CDS	37274931	37275015	gene_id "ENSDARG00000034093"; gene_version "10"; transcript_id "ENSDART00000043855"; transcript_version "8"; exon_number "7"; gene_name "dclk2a"; gene_source "ensembl_havana"; gene_biotype "protein_coding"; transcript_name "dclk2a-202"; transcript_source "ensembl"; transcript_biotype "protein_coding"; protein_id "ENSDARP00000043854"; protein_version "7";	chr1	37304298	37304398
chr1	ensembl	CDS	37274931	37275015	gene_id "ENSDARG00000034093"; gene_version "10"; transcript_id "ENSDART00000043855"; transcript_version "8"; exon_number "7"; gene_name "dclk2a"; gene_source "ensembl_havana"; gene_biotype "protein_coding"; transcript_name "dclk2a-202"; transcript_source "ensembl"; transcript_biotype "protein_coding"; protein_id "ENSDARP00000043854"; protein_version "7";	chr1	37300497	37300597
chr1	ensembl	exon	37275436	37275541	gene_id "ENSDARG00000034093"; gene_version "10"; transcript_id "ENSDART00000043855"; transcript_version "8"; exon_number "8"; gene_name "dclk2a"; gene_source "ensembl_havana"; gene_biotype "protein_coding"; transcript_name "dclk2a-202"; transcript_source "ensembl"; transcript_biotype "protein_coding"; exon_id "ENSDARE00000705598"; exon_version "1";	chr1	37304298	37304398
chr1	ensembl	exon	37275436	37275541	gene_id "ENSDARG00000034093"; gene_version "10"; transcript_id "ENSDART00000043855"; transcript_version "8"; exon_number "8"; gene_name "dclk2a"; gene_source "ensembl_havana"; gene_biotype "protein_coding"; transcript_name "dclk2a-202"; transcript_source "ensembl"; transcript_biotype "protein_coding"; exon_id "ENSDARE00000705598"; exon_version "1";	chr1	37300497	37300597
chr1	ensembl	CDS	37275436	37275541	gene_id "ENSDARG00000034093"; gene_version "10"; transcript_id "ENSDART00000043855"; transcript_version "8"; exon_number "8"; gene_name "dclk2a"; gene_source "ensembl_havana"; gene_biotype "protein_coding"; transcript_name "dclk2a-202"; transcript_source "ensembl"; transcript_biotype "protein_coding"; protein_id "ENSDARP00000043854"; protein_version "7";	chr1	37304298	37304398
chr1	ensembl	CDS	37275436	37275541	gene_id "ENSDARG00000034093"; gene_version "10"; transcript_id "ENSDART00000043855"; transcript_version "8"; exon_number "8"; gene_name "dclk2a"; gene_source "ensembl_havana"; gene_biotype "protein_coding"; transcript_name "dclk2a-202"; transcript_source "ensembl"; transcript_biotype "protein_coding"; protein_id "ENSDARP00000043854"; protein_version "7";	chr1	37300497	37300597
chr1	ensembl	exon	37279694	37279751	gene_id "ENSDARG00000034093"; gene_version "10"; transcript_id "ENSDART00000043855"; transcript_version "8"; exon_number "9"; gene_name "dclk2a"; gene_source "ensembl_havana"; gene_biotype "protein_coding"; transcript_name "dclk2a-202"; transcript_source "ensembl"; transcript_biotype "protein_coding"; exon_id "ENSDARE00000705589"; exon_version "1";	chr1	37304298	37304398
chr1	ensembl	exon	37279694	37279751	gene_id "ENSDARG00000034093"; gene_version "10"; transcript_id "ENSDART00000043855"; transcript_version "8"; exon_number "9"; gene_name "dclk2a"; gene_source "ensembl_havana"; gene_biotype "protein_coding"; transcript_name "dclk2a-202"; transcript_source "ensembl"; transcript_biotype "protein_coding"; exon_id "ENSDARE00000705589"; exon_version "1";	chr1	37300497	37300597
chr1	ensembl	CDS	37279694	37279751	gene_id "ENSDARG00000034093"; gene_version "10"; transcript_id "ENSDART00000043855"; transcript_version "8"; exon_number "9"; gene_name "dclk2a"; gene_source "ensembl_havana"; gene_biotype "protein_coding"; transcript_name "dclk2a-202"; transcript_source "ensembl"; transcript_biotype "protein_coding"; protein_id "ENSDARP00000043854"; protein_version "7";	chr1	37304298	37304398
chr1	ensembl	CDS	37279694	37279751	gene_id "ENSDARG00000034093"; gene_version "10"; transcript_id "ENSDART00000043855"; transcript_version "8"; exon_number "9"; gene_name "dclk2a"; gene_source "ensembl_havana"; gene_biotype "protein_coding"; transcript_name "dclk2a-202"; transcript_source "ensembl"; transcript_biotype "protein_coding"; protein_id "ENSDARP00000043854"; protein_version "7";	chr1	37300497	37300597
chr1	ensembl	exon	37282145	37282264	gene_id "ENSDARG00000034093"; gene_version "10"; transcript_id "ENSDART00000043855"; transcript_version "8"; exon_number "10"; gene_name "dclk2a"; gene_source "ensembl_havana"; gene_biotype "protein_coding"; transcript_name "dclk2a-202"; transcript_source "ensembl"; transcript_biotype "protein_coding"; exon_id "ENSDARE00000705572"; exon_version "1";	chr1	37304298	37304398
chr1	ensembl	exon	37282145	37282264	gene_id "ENSDARG00000034093"; gene_version "10"; transcript_id "ENSDART00000043855"; transcript_version "8"; exon_number "10"; gene_name "dclk2a"; gene_source "ensembl_havana"; gene_biotype "protein_coding"; transcript_name "dclk2a-202"; transcript_source "ensembl"; transcript_biotype "protein_coding"; exon_id "ENSDARE00000705572"; exon_version "1";	chr1	37300497	37300597
chr1	ensembl	CDS	37282145	37282264	gene_id "ENSDARG00000034093"; gene_version "10"; transcript_id "ENSDART00000043855"; transcript_version "8"; exon_number "10"; gene_name "dclk2a"; gene_source "ensembl_havana"; gene_biotype "protein_coding"; transcript_name "dclk2a-202"; transcript_source "ensembl"; transcript_biotype "protein_coding"; protein_id "ENSDARP00000043854"; protein_version "7";	chr1	37304298	37304398
chr1	ensembl	CDS	37282145	37282264	gene_id "ENSDARG00000034093"; gene_version "10"; transcript_id "ENSDART00000043855"; transcript_version "8"; exon_number "10"; gene_name "dclk2a"; gene_source "ensembl_havana"; gene_biotype "protein_coding"; transcript_name "dclk2a-202"; transcript_source "ensembl"; transcript_biotype "protein_coding"; protein_id "ENSDARP00000043854"; protein_version "7";	chr1	37300497	37300597
chr1	ensembl	exon	37282665	37282811	gene_id "ENSDARG00000034093"; gene_version "10"; transcript_id "ENSDART00000043855"; transcript_version "8"; exon_number "11"; gene_name "dclk2a"; gene_source "ensembl_havana"; gene_biotype "protein_coding"; transcript_name "dclk2a-202"; transcript_source "ensembl"; transcript_biotype "protein_coding"; exon_id "ENSDARE00000705558"; exon_version "1";	chr1	37304298	37304398
chr1	ensembl	exon	37282665	37282811	gene_id "ENSDARG00000034093"; gene_version "10"; transcript_id "ENSDART00000043855"; transcript_version "8"; exon_number "11"; gene_name "dclk2a"; gene_source "ensembl_havana"; gene_biotype "protein_coding"; transcript_name "dclk2a-202"; transcript_source "ensembl"; transcript_biotype "protein_coding"; exon_id "ENSDARE00000705558"; exon_version "1";	chr1	37300497	37300597
chr1	ensembl	CDS	37282665	37282811	gene_id "ENSDARG00000034093"; gene_version "10"; transcript_id "ENSDART00000043855"; transcript_version "8"; exon_number "11"; gene_name "dclk2a"; gene_source "ensembl_havana"; gene_biotype "protein_coding"; transcript_name "dclk2a-202"; transcript_source "ensembl"; transcript_biotype "protein_coding"; protein_id "ENSDARP00000043854"; protein_version "7";	chr1	37304298	37304398
chr1	ensembl	CDS	37282665	37282811	gene_id "ENSDARG00000034093"; gene_version "10"; transcript_id "ENSDART00000043855"; transcript_version "8"; exon_number "11"; gene_name "dclk2a"; gene_source "ensembl_havana"; gene_biotype "protein_coding"; transcript_name "dclk2a-202"; transcript_source "ensembl"; transcript_biotype "protein_coding"; protein_id "ENSDARP00000043854"; protein_version "7";	chr1	37300497	37300597
chr1	ensembl	exon	37284263	37284396	gene_id "ENSDARG00000034093"; gene_version "10"; transcript_id "ENSDART00000043855"; transcript_version "8"; exon_number "12"; gene_name "dclk2a"; gene_source "ensembl_havana"; gene_biotype "protein_coding"; transcript_name "dclk2a-202"; transcript_source "ensembl"; transcript_biotype "protein_coding"; exon_id "ENSDARE00000705549"; exon_version "1";	chr1	37304298	37304398
chr1	ensembl	exon	37284263	37284396	gene_id "ENSDARG00000034093"; gene_version "10"; transcript_id "ENSDART00000043855"; transcript_version "8"; exon_number "12"; gene_name "dclk2a"; gene_source "ensembl_havana"; gene_biotype "protein_coding"; transcript_name "dclk2a-202"; transcript_source "ensembl"; transcript_biotype "protein_coding"; exon_id "ENSDARE00000705549"; exon_version "1";	chr1	37300497	37300597
chr1	ensembl	CDS	37284263	37284396	gene_id "ENSDARG00000034093"; gene_version "10"; transcript_id "ENSDART00000043855"; transcript_version "8"; exon_number "12"; gene_name "dclk2a"; gene_source "ensembl_havana"; gene_biotype "protein_coding"; transcript_name "dclk2a-202"; transcript_source "ensembl"; transcript_biotype "protein_coding"; protein_id "ENSDARP00000043854"; protein_version "7";	chr1	37304298	37304398
chr1	ensembl	CDS	37284263	37284396	gene_id "ENSDARG00000034093"; gene_version "10"; transcript_id "ENSDART00000043855"; transcript_version "8"; exon_number "12"; gene_name "dclk2a"; gene_source "ensembl_havana"; gene_biotype "protein_coding"; transcript_name "dclk2a-202"; transcript_source "ensembl"; transcript_biotype "protein_coding"; protein_id "ENSDARP00000043854"; protein_version "7";	chr1	37300497	37300597
chr1	ensembl	exon	37284499	37284576	gene_id "ENSDARG00000034093"; gene_version "10"; transcript_id "ENSDART00000043855"; transcript_version "8"; exon_number "13"; gene_name "dclk2a"; gene_source "ensembl_havana"; gene_biotype "protein_coding"; transcript_name "dclk2a-202"; transcript_source "ensembl"; transcript_biotype "protein_coding"; exon_id "ENSDARE00000705543"; exon_version "1";	chr1	37304298	37304398
chr1	ensembl	exon	37284499	37284576	gene_id "ENSDARG00000034093"; gene_version "10"; transcript_id "ENSDART00000043855"; transcript_version "8"; exon_number "13"; gene_name "dclk2a"; gene_source "ensembl_havana"; gene_biotype "protein_coding"; transcript_name "dclk2a-202"; transcript_source "ensembl"; transcript_biotype "protein_coding"; exon_id "ENSDARE00000705543"; exon_version "1";	chr1	37300497	37300597
chr1	ensembl	CDS	37284499	37284576	gene_id "ENSDARG00000034093"; gene_version "10"; transcript_id "ENSDART00000043855"; transcript_version "8"; exon_number "13"; gene_name "dclk2a"; gene_source "ensembl_havana"; gene_biotype "protein_coding"; transcript_name "dclk2a-202"; transcript_source "ensembl"; transcript_biotype "protein_coding"; protein_id "ENSDARP00000043854"; protein_version "7";	chr1	37304298	37304398
chr1	ensembl	CDS	37284499	37284576	gene_id "ENSDARG00000034093"; gene_version "10"; transcript_id "ENSDART00000043855"; transcript_version "8"; exon_number "13"; gene_name "dclk2a"; gene_source "ensembl_havana"; gene_biotype "protein_coding"; transcript_name "dclk2a-202"; transcript_source "ensembl"; transcript_biotype "protein_coding"; protein_id "ENSDARP00000043854"; protein_version "7";	chr1	37300497	37300597
chr1	ensembl	exon	37287279	37287375	gene_id "ENSDARG00000034093"; gene_version "10"; transcript_id "ENSDART00000043855"; transcript_version "8"; exon_number "14"; gene_name "dclk2a"; gene_source "ensembl_havana"; gene_biotype "protein_coding"; transcript_name "dclk2a-202"; transcript_source "ensembl"; transcript_biotype "protein_coding"; exon_id "ENSDARE00000705536"; exon_version "1";	chr1	37304298	37304398
chr1	ensembl	exon	37287279	37287375	gene_id "ENSDARG00000034093"; gene_version "10"; transcript_id "ENSDART00000043855"; transcript_version "8"; exon_number "14"; gene_name "dclk2a"; gene_source "ensembl_havana"; gene_biotype "protein_coding"; transcript_name "dclk2a-202"; transcript_source "ensembl"; transcript_biotype "protein_coding"; exon_id "ENSDARE00000705536"; exon_version "1";	chr1	37300497	37300597
chr1	ensembl	CDS	37287279	37287375	gene_id "ENSDARG00000034093"; gene_version "10"; transcript_id "ENSDART00000043855"; transcript_version "8"; exon_number "14"; gene_name "dclk2a"; gene_source "ensembl_havana"; gene_biotype "protein_coding"; transcript_name "dclk2a-202"; transcript_source "ensembl"; transcript_biotype "protein_coding"; protein_id "ENSDARP00000043854"; protein_version "7";	chr1	37304298	37304398
chr1	ensembl	CDS	37287279	37287375	gene_id "ENSDARG00000034093"; gene_version "10"; transcript_id "ENSDART00000043855"; transcript_version "8"; exon_number "14"; gene_name "dclk2a"; gene_source "ensembl_havana"; gene_biotype "protein_coding"; transcript_name "dclk2a-202"; transcript_source "ensembl"; transcript_biotype "protein_coding"; protein_id "ENSDARP00000043854"; protein_version "7";	chr1	37300497	37300597
chr1	ensembl	exon	37288867	37288947	gene_id "ENSDARG00000034093"; gene_version "10"; transcript_id "ENSDART00000043855"; transcript_version "8"; exon_number "15"; gene_name "dclk2a"; gene_source "ensembl_havana"; gene_biotype "protein_coding"; transcript_name "dclk2a-202"; transcript_source "ensembl"; transcript_biotype "protein_coding"; exon_id "ENSDARE00000705531"; exon_version "1";	chr1	37304298	37304398
chr1	ensembl	exon	37288867	37288947	gene_id "ENSDARG00000034093"; gene_version "10"; transcript_id "ENSDART00000043855"; transcript_version "8"; exon_number "15"; gene_name "dclk2a"; gene_source "ensembl_havana"; gene_biotype "protein_coding"; transcript_name "dclk2a-202"; transcript_source "ensembl"; transcript_biotype "protein_coding"; exon_id "ENSDARE00000705531"; exon_version "1";	chr1	37300497	37300597
chr1	ensembl	CDS	37288867	37288947	gene_id "ENSDARG00000034093"; gene_version "10"; transcript_id "ENSDART00000043855"; transcript_version "8"; exon_number "15"; gene_name "dclk2a"; gene_source "ensembl_havana"; gene_biotype "protein_coding"; transcript_name "dclk2a-202"; transcript_source "ensembl"; transcript_biotype "protein_coding"; protein_id "ENSDARP00000043854"; protein_version "7";	chr1	37304298	37304398
chr1	ensembl	CDS	37288867	37288947	gene_id "ENSDARG00000034093"; gene_version "10"; transcript_id "ENSDART00000043855"; transcript_version "8"; exon_number "15"; gene_name "dclk2a"; gene_source "ensembl_havana"; gene_biotype "protein_coding"; transcript_name "dclk2a-202"; transcript_source "ensembl"; transcript_biotype "protein_coding"; protein_id "ENSDARP00000043854"; protein_version "7";	chr1	37300497	37300597
chr1	ensembl	exon	37291876	37291989	gene_id "ENSDARG00000034093"; gene_version "10"; transcript_id "ENSDART00000043855"; transcript_version "8"; exon_number "16"; gene_name "dclk2a"; gene_source "ensembl_havana"; gene_biotype "protein_coding"; transcript_name "dclk2a-202"; transcript_source "ensembl"; transcript_biotype "protein_coding"; exon_id "ENSDARE00001228487"; exon_version "1";	chr1	37304298	37304398
chr1	ensembl	exon	37291876	37291989	gene_id "ENSDARG00000034093"; gene_version "10"; transcript_id "ENSDART00000043855"; transcript_version "8"; exon_number "16"; gene_name "dclk2a"; gene_source "ensembl_havana"; gene_biotype "protein_coding"; transcript_name "dclk2a-202"; transcript_source "ensembl"; transcript_biotype "protein_coding"; exon_id "ENSDARE00001228487"; exon_version "1";	chr1	37300497	37300597
chr1	ensembl	CDS	37291876	37291989	gene_id "ENSDARG00000034093"; gene_version "10"; transcript_id "ENSDART00000043855"; transcript_version "8"; exon_number "16"; gene_name "dclk2a"; gene_source "ensembl_havana"; gene_biotype "protein_coding"; transcript_name "dclk2a-202"; transcript_source "ensembl"; transcript_biotype "protein_coding"; protein_id "ENSDARP00000043854"; protein_version "7";	chr1	37304298	37304398
chr1	ensembl	CDS	37291876	37291989	gene_id "ENSDARG00000034093"; gene_version "10"; transcript_id "ENSDART00000043855"; transcript_version "8"; exon_number "16"; gene_name "dclk2a"; gene_source "ensembl_havana"; gene_biotype "protein_coding"; transcript_name "dclk2a-202"; transcript_source "ensembl"; transcript_biotype "protein_coding"; protein_id "ENSDARP00000043854"; protein_version "7";	chr1	37300497	37300597
chr1	ensembl	exon	37300461	37300473	gene_id "ENSDARG00000034093"; gene_version "10"; transcript_id "ENSDART00000043855"; transcript_version "8"; exon_number "17"; gene_name "dclk2a"; gene_source "ensembl_havana"; gene_biotype "protein_coding"; transcript_name "dclk2a-202"; transcript_source "ensembl"; transcript_biotype "protein_coding"; exon_id "ENSDARE00001312658"; exon_version "1";	chr1	37304298	37304398
chr1	ensembl	exon	37300461	37300473	gene_id "ENSDARG00000034093"; gene_version "10"; transcript_id "ENSDART00000043855"; transcript_version "8"; exon_number "17"; gene_name "dclk2a"; gene_source "ensembl_havana"; gene_biotype "protein_coding"; transcript_name "dclk2a-202"; transcript_source "ensembl"; transcript_biotype "protein_coding"; exon_id "ENSDARE00001312658"; exon_version "1";	chr1	37300497	37300597
chr1	ensembl	CDS	37300461	37300473	gene_id "ENSDARG00000034093"; gene_version "10"; transcript_id "ENSDART00000043855"; transcript_version "8"; exon_number "17"; gene_name "dclk2a"; gene_source "ensembl_havana"; gene_biotype "protein_coding"; transcript_name "dclk2a-202"; transcript_source "ensembl"; transcript_biotype "protein_coding"; protein_id "ENSDARP00000043854"; protein_version "7";	chr1	37304298	37304398
chr1	ensembl	CDS	37300461	37300473	gene_id "ENSDARG00000034093"; gene_version "10"; transcript_id "ENSDART00000043855"; transcript_version "8"; exon_number "17"; gene_name "dclk2a"; gene_source "ensembl_havana"; gene_biotype "protein_coding"; transcript_name "dclk2a-202"; transcript_source "ensembl"; transcript_biotype "protein_coding"; protein_id "ENSDARP00000043854"; protein_version "7";	chr1	37300497	37300597
chr1	ensembl	exon	37304261	37305827	gene_id "ENSDARG00000034093"; gene_version "10"; transcript_id "ENSDART00000043855"; transcript_version "8"; exon_number "18"; gene_name "dclk2a"; gene_source "ensembl_havana"; gene_biotype "protein_coding"; transcript_name "dclk2a-202"; transcript_source "ensembl"; transcript_biotype "protein_coding"; exon_id "ENSDARE00001215156"; exon_version "2";	chr1	37304298	37304398
chr1	ensembl	exon	37304261	37305827	gene_id "ENSDARG00000034093"; gene_version "10"; transcript_id "ENSDART00000043855"; transcript_version "8"; exon_number "18"; gene_name "dclk2a"; gene_source "ensembl_havana"; gene_biotype "protein_coding"; transcript_name "dclk2a-202"; transcript_source "ensembl"; transcript_biotype "protein_coding"; exon_id "ENSDARE00001215156"; exon_version "2";	chr1	37300497	37300597
chr1	ensembl	CDS	37304261	37304274	gene_id "ENSDARG00000034093"; gene_version "10"; transcript_id "ENSDART00000043855"; transcript_version "8"; exon_number "18"; gene_name "dclk2a"; gene_source "ensembl_havana"; gene_biotype "protein_coding"; transcript_name "dclk2a-202"; transcript_source "ensembl"; transcript_biotype "protein_coding"; protein_id "ENSDARP00000043854"; protein_version "7";	chr1	37304298	37304398
chr1	ensembl	CDS	37304261	37304274	gene_id "ENSDARG00000034093"; gene_version "10"; transcript_id "ENSDART00000043855"; transcript_version "8"; exon_number "18"; gene_name "dclk2a"; gene_source "ensembl_havana"; gene_biotype "protein_coding"; transcript_name "dclk2a-202"; transcript_source "ensembl"; transcript_biotype "protein_coding"; protein_id "ENSDARP00000043854"; protein_version "7";	chr1	37300497	37300597
chr1	ensembl	stop_codon	37304275	37304277	gene_id "ENSDARG00000034093"; gene_version "10"; transcript_id "ENSDART00000043855"; transcript_version "8"; exon_number "18"; gene_name "dclk2a"; gene_source "ensembl_havana"; gene_biotype "protein_coding"; transcript_name "dclk2a-202"; transcript_source "ensembl"; transcript_biotype "protein_coding";	chr1	37304298	37304398
chr1	ensembl	stop_codon	37304275	37304277	gene_id "ENSDARG00000034093"; gene_version "10"; transcript_id "ENSDART00000043855"; transcript_version "8"; exon_number "18"; gene_name "dclk2a"; gene_source "ensembl_havana"; gene_biotype "protein_coding"; transcript_name "dclk2a-202"; transcript_source "ensembl"; transcript_biotype "protein_coding";	chr1	37300497	37300597
chr1	ensembl	three_prime_utr	37304278	37305827	gene_id "ENSDARG00000034093"; gene_version "10"; transcript_id "ENSDART00000043855"; transcript_version "8"; gene_name "dclk2a"; gene_source "ensembl_havana"; gene_biotype "protein_coding"; transcript_name "dclk2a-202"; transcript_source "ensembl"; transcript_biotype "protein_coding";	chr1	37304298	37304398
chr1	ensembl	three_prime_utr	37304278	37305827	gene_id "ENSDARG00000034093"; gene_version "10"; transcript_id "ENSDART00000043855"; transcript_version "8"; gene_name "dclk2a"; gene_source "ensembl_havana"; gene_biotype "protein_coding"; transcript_name "dclk2a-202"; transcript_source "ensembl"; transcript_biotype "protein_coding";	chr1	37300497	37300597
chr1	ensembl	transcript	37195465	37310490	gene_id "ENSDARG00000034093"; gene_version "10"; transcript_id "ENSDART00000181666"; transcript_version "1"; gene_name "dclk2a"; gene_source "ensembl_havana"; gene_biotype "protein_coding"; transcript_name "dclk2a-212"; transcript_source "ensembl"; transcript_biotype "protein_coding";	chr1	37304298	37304398
chr1	ensembl	transcript	37195465	37310490	gene_id "ENSDARG00000034093"; gene_version "10"; transcript_id "ENSDART00000181666"; transcript_version "1"; gene_name "dclk2a"; gene_source "ensembl_havana"; gene_biotype "protein_coding"; transcript_name "dclk2a-212"; transcript_source "ensembl"; transcript_biotype "protein_coding";	chr1	37300497	37300597
chr1	ensembl	exon	37259361	37259468	gene_id "ENSDARG00000034093"; gene_version "10"; transcript_id "ENSDART00000181666"; transcript_version "1"; exon_number "4"; gene_name "dclk2a"; gene_source "ensembl_havana"; gene_biotype "protein_coding"; transcript_name "dclk2a-212"; transcript_source "ensembl"; transcript_biotype "protein_coding"; exon_id "ENSDARE00000705621"; exon_version "1";	chr1	37304298	37304398
chr1	ensembl	exon	37259361	37259468	gene_id "ENSDARG00000034093"; gene_version "10"; transcript_id "ENSDART00000181666"; transcript_version "1"; exon_number "4"; gene_name "dclk2a"; gene_source "ensembl_havana"; gene_biotype "protein_coding"; transcript_name "dclk2a-212"; transcript_source "ensembl"; transcript_biotype "protein_coding"; exon_id "ENSDARE00000705621"; exon_version "1";	chr1	37300497	37300597
chr1	ensembl	CDS	37259361	37259468	gene_id "ENSDARG00000034093"; gene_version "10"; transcript_id "ENSDART00000181666"; transcript_version "1"; exon_number "4"; gene_name "dclk2a"; gene_source "ensembl_havana"; gene_biotype "protein_coding"; transcript_name "dclk2a-212"; transcript_source "ensembl"; transcript_biotype "protein_coding"; protein_id "ENSDARP00000154010"; protein_version "1";	chr1	37304298	37304398
chr1	ensembl	CDS	37259361	37259468	gene_id "ENSDARG00000034093"; gene_version "10"; transcript_id "ENSDART00000181666"; transcript_version "1"; exon_number "4"; gene_name "dclk2a"; gene_source "ensembl_havana"; gene_biotype "protein_coding"; transcript_name "dclk2a-212"; transcript_source "ensembl"; transcript_biotype "protein_coding"; protein_id "ENSDARP00000154010"; protein_version "1";	chr1	37300497	37300597
chr1	ensembl	exon	37265187	37265281	gene_id "ENSDARG00000034093"; gene_version "10"; transcript_id "ENSDART00000181666"; transcript_version "1"; exon_number "5"; gene_name "dclk2a"; gene_source "ensembl_havana"; gene_biotype "protein_coding"; transcript_name "dclk2a-212"; transcript_source "ensembl"; transcript_biotype "protein_coding"; exon_id "ENSDARE00000705610"; exon_version "1";	chr1	37304298	37304398
chr1	ensembl	exon	37265187	37265281	gene_id "ENSDARG00000034093"; gene_version "10"; transcript_id "ENSDART00000181666"; transcript_version "1"; exon_number "5"; gene_name "dclk2a"; gene_source "ensembl_havana"; gene_biotype "protein_coding"; transcript_name "dclk2a-212"; transcript_source "ensembl"; transcript_biotype "protein_coding"; exon_id "ENSDARE00000705610"; exon_version "1";	chr1	37300497	37300597
chr1	ensembl	CDS	37265187	37265281	gene_id "ENSDARG00000034093"; gene_version "10"; transcript_id "ENSDART00000181666"; transcript_version "1"; exon_number "5"; gene_name "dclk2a"; gene_source "ensembl_havana"; gene_biotype "protein_coding"; transcript_name "dclk2a-212"; transcript_source "ensembl"; transcript_biotype "protein_coding"; protein_id "ENSDARP00000154010"; protein_version "1";	chr1	37304298	37304398
chr1	ensembl	CDS	37265187	37265281	gene_id "ENSDARG00000034093"; gene_version "10"; transcript_id "ENSDART00000181666"; transcript_version "1"; exon_number "5"; gene_name "dclk2a"; gene_source "ensembl_havana"; gene_biotype "protein_coding"; transcript_name "dclk2a-212"; transcript_source "ensembl"; transcript_biotype "protein_coding"; protein_id "ENSDARP00000154010"; protein_version "1";	chr1	37300497	37300597
chr1	ensembl	exon	37274931	37275015	gene_id "ENSDARG00000034093"; gene_version "10"; transcript_id "ENSDART00000181666"; transcript_version "1"; exon_number "6"; gene_name "dclk2a"; gene_source "ensembl_havana"; gene_biotype "protein_coding"; transcript_name "dclk2a-212"; transcript_source "ensembl"; transcript_biotype "protein_coding"; exon_id "ENSDARE00000705605"; exon_version "1";	chr1	37304298	37304398
chr1	ensembl	exon	37274931	37275015	gene_id "ENSDARG00000034093"; gene_version "10"; transcript_id "ENSDART00000181666"; transcript_version "1"; exon_number "6"; gene_name "dclk2a"; gene_source "ensembl_havana"; gene_biotype "protein_coding"; transcript_name "dclk2a-212"; transcript_source "ensembl"; transcript_biotype "protein_coding"; exon_id "ENSDARE00000705605"; exon_version "1";	chr1	37300497	37300597
chr1	ensembl	CDS	37274931	37275015	gene_id "ENSDARG00000034093"; gene_version "10"; transcript_id "ENSDART00000181666"; transcript_version "1"; exon_number "6"; gene_name "dclk2a"; gene_source "ensembl_havana"; gene_biotype "protein_coding"; transcript_name "dclk2a-212"; transcript_source "ensembl"; transcript_biotype "protein_coding"; protein_id "ENSDARP00000154010"; protein_version "1";	chr1	37304298	37304398
chr1	ensembl	CDS	37274931	37275015	gene_id "ENSDARG00000034093"; gene_version "10"; transcript_id "ENSDART00000181666"; transcript_version "1"; exon_number "6"; gene_name "dclk2a"; gene_source "ensembl_havana"; gene_biotype "protein_coding"; transcript_name "dclk2a-212"; transcript_source "ensembl"; transcript_biotype "protein_coding"; protein_id "ENSDARP00000154010"; protein_version "1";	chr1	37300497	37300597
chr1	ensembl	exon	37275436	37275541	gene_id "ENSDARG00000034093"; gene_version "10"; transcript_id "ENSDART00000181666"; transcript_version "1"; exon_number "7"; gene_name "dclk2a"; gene_source "ensembl_havana"; gene_biotype "protein_coding"; transcript_name "dclk2a-212"; transcript_source "ensembl"; transcript_biotype "protein_coding"; exon_id "ENSDARE00000705598"; exon_version "1";	chr1	37304298	37304398
chr1	ensembl	exon	37275436	37275541	gene_id "ENSDARG00000034093"; gene_version "10"; transcript_id "ENSDART00000181666"; transcript_version "1"; exon_number "7"; gene_name "dclk2a"; gene_source "ensembl_havana"; gene_biotype "protein_coding"; transcript_name "dclk2a-212"; transcript_source "ensembl"; transcript_biotype "protein_coding"; exon_id "ENSDARE00000705598"; exon_version "1";	chr1	37300497	37300597
chr1	ensembl	CDS	37275436	37275541	gene_id "ENSDARG00000034093"; gene_version "10"; transcript_id "ENSDART00000181666"; transcript_version "1"; exon_number "7"; gene_name "dclk2a"; gene_source "ensembl_havana"; gene_biotype "protein_coding"; transcript_name "dclk2a-212"; transcript_source "ensembl"; transcript_biotype "protein_coding"; protein_id "ENSDARP00000154010"; protein_version "1";	chr1	37304298	37304398
chr1	ensembl	CDS	37275436	37275541	gene_id "ENSDARG00000034093"; gene_version "10"; transcript_id "ENSDART00000181666"; transcript_version "1"; exon_number "7"; gene_name "dclk2a"; gene_source "ensembl_havana"; gene_biotype "protein_coding"; transcript_name "dclk2a-212"; transcript_source "ensembl"; transcript_biotype "protein_coding"; protein_id "ENSDARP00000154010"; protein_version "1";	chr1	37300497	37300597
chr1	ensembl	exon	37279694	37279751	gene_id "ENSDARG00000034093"; gene_version "10"; transcript_id "ENSDART00000181666"; transcript_version "1"; exon_number "8"; gene_name "dclk2a"; gene_source "ensembl_havana"; gene_biotype "protein_coding"; transcript_name "dclk2a-212"; transcript_source "ensembl"; transcript_biotype "protein_coding"; exon_id "ENSDARE00000705589"; exon_version "1";	chr1	37304298	37304398
chr1	ensembl	exon	37279694	37279751	gene_id "ENSDARG00000034093"; gene_version "10"; transcript_id "ENSDART00000181666"; transcript_version "1"; exon_number "8"; gene_name "dclk2a"; gene_source "ensembl_havana"; gene_biotype "protein_coding"; transcript_name "dclk2a-212"; transcript_source "ensembl"; transcript_biotype "protein_coding"; exon_id "ENSDARE00000705589"; exon_version "1";	chr1	37300497	37300597
chr1	ensembl	CDS	37279694	37279751	gene_id "ENSDARG00000034093"; gene_version "10"; transcript_id "ENSDART00000181666"; transcript_version "1"; exon_number "8"; gene_name "dclk2a"; gene_source "ensembl_havana"; gene_biotype "protein_coding"; transcript_name "dclk2a-212"; transcript_source "ensembl"; transcript_biotype "protein_coding"; protein_id "ENSDARP00000154010"; protein_version "1";	chr1	37304298	37304398
chr1	ensembl	CDS	37279694	37279751	gene_id "ENSDARG00000034093"; gene_version "10"; transcript_id "ENSDART00000181666"; transcript_version "1"; exon_number "8"; gene_name "dclk2a"; gene_source "ensembl_havana"; gene_biotype "protein_coding"; transcript_name "dclk2a-212"; transcript_source "ensembl"; transcript_biotype "protein_coding"; protein_id "ENSDARP00000154010"; protein_version "1";	chr1	37300497	37300597
chr1	ensembl	exon	37282145	37282264	gene_id "ENSDARG00000034093"; gene_version "10"; transcript_id "ENSDART00000181666"; transcript_version "1"; exon_number "9"; gene_name "dclk2a"; gene_source "ensembl_havana"; gene_biotype "protein_coding"; transcript_name "dclk2a-212"; transcript_source "ensembl"; transcript_biotype "protein_coding"; exon_id "ENSDARE00000705572"; exon_version "1";	chr1	37304298	37304398
chr1	ensembl	exon	37282145	37282264	gene_id "ENSDARG00000034093"; gene_version "10"; transcript_id "ENSDART00000181666"; transcript_version "1"; exon_number "9"; gene_name "dclk2a"; gene_source "ensembl_havana"; gene_biotype "protein_coding"; transcript_name "dclk2a-212"; transcript_source "ensembl"; transcript_biotype "protein_coding"; exon_id "ENSDARE00000705572"; exon_version "1";	chr1	37300497	37300597
chr1	ensembl	CDS	37282145	37282264	gene_id "ENSDARG00000034093"; gene_version "10"; transcript_id "ENSDART00000181666"; transcript_version "1"; exon_number "9"; gene_name "dclk2a"; gene_source "ensembl_havana"; gene_biotype "protein_coding"; transcript_name "dclk2a-212"; transcript_source "ensembl"; transcript_biotype "protein_coding"; protein_id "ENSDARP00000154010"; protein_version "1";	chr1	37304298	37304398
chr1	ensembl	CDS	37282145	37282264	gene_id "ENSDARG00000034093"; gene_version "10"; transcript_id "ENSDART00000181666"; transcript_version "1"; exon_number "9"; gene_name "dclk2a"; gene_source "ensembl_havana"; gene_biotype "protein_coding"; transcript_name "dclk2a-212"; transcript_source "ensembl"; transcript_biotype "protein_coding"; protein_id "ENSDARP00000154010"; protein_version "1";	chr1	37300497	37300597
chr1	ensembl	exon	37282665	37282811	gene_id "ENSDARG00000034093"; gene_version "10"; transcript_id "ENSDART00000181666"; transcript_version "1"; exon_number "10"; gene_name "dclk2a"; gene_source "ensembl_havana"; gene_biotype "protein_coding"; transcript_name "dclk2a-212"; transcript_source "ensembl"; transcript_biotype "protein_coding"; exon_id "ENSDARE00000705558"; exon_version "1";	chr1	37304298	37304398
chr1	ensembl	exon	37282665	37282811	gene_id "ENSDARG00000034093"; gene_version "10"; transcript_id "ENSDART00000181666"; transcript_version "1"; exon_number "10"; gene_name "dclk2a"; gene_source "ensembl_havana"; gene_biotype "protein_coding"; transcript_name "dclk2a-212"; transcript_source "ensembl"; transcript_biotype "protein_coding"; exon_id "ENSDARE00000705558"; exon_version "1";	chr1	37300497	37300597
chr1	ensembl	CDS	37282665	37282811	gene_id "ENSDARG00000034093"; gene_version "10"; transcript_id "ENSDART00000181666"; transcript_version "1"; exon_number "10"; gene_name "dclk2a"; gene_source "ensembl_havana"; gene_biotype "protein_coding"; transcript_name "dclk2a-212"; transcript_source "ensembl"; transcript_biotype "protein_coding"; protein_id "ENSDARP00000154010"; protein_version "1";	chr1	37304298	37304398
chr1	ensembl	CDS	37282665	37282811	gene_id "ENSDARG00000034093"; gene_version "10"; transcript_id "ENSDART00000181666"; transcript_version "1"; exon_number "10"; gene_name "dclk2a"; gene_source "ensembl_havana"; gene_biotype "protein_coding"; transcript_name "dclk2a-212"; transcript_source "ensembl"; transcript_biotype "protein_coding"; protein_id "ENSDARP00000154010"; protein_version "1";	chr1	37300497	37300597
chr1	ensembl	exon	37284263	37284396	gene_id "ENSDARG00000034093"; gene_version "10"; transcript_id "ENSDART00000181666"; transcript_version "1"; exon_number "11"; gene_name "dclk2a"; gene_source "ensembl_havana"; gene_biotype "protein_coding"; transcript_name "dclk2a-212"; transcript_source "ensembl"; transcript_biotype "protein_coding"; exon_id "ENSDARE00000705549"; exon_version "1";	chr1	37304298	37304398
chr1	ensembl	exon	37284263	37284396	gene_id "ENSDARG00000034093"; gene_version "10"; transcript_id "ENSDART00000181666"; transcript_version "1"; exon_number "11"; gene_name "dclk2a"; gene_source "ensembl_havana"; gene_biotype "protein_coding"; transcript_name "dclk2a-212"; transcript_source "ensembl"; transcript_biotype "protein_coding"; exon_id "ENSDARE00000705549"; exon_version "1";	chr1	37300497	37300597
chr1	ensembl	CDS	37284263	37284396	gene_id "ENSDARG00000034093"; gene_version "10"; transcript_id "ENSDART00000181666"; transcript_version "1"; exon_number "11"; gene_name "dclk2a"; gene_source "ensembl_havana"; gene_biotype "protein_coding"; transcript_name "dclk2a-212"; transcript_source "ensembl"; transcript_biotype "protein_coding"; protein_id "ENSDARP00000154010"; protein_version "1";	chr1	37304298	37304398
chr1	ensembl	CDS	37284263	37284396	gene_id "ENSDARG00000034093"; gene_version "10"; transcript_id "ENSDART00000181666"; transcript_version "1"; exon_number "11"; gene_name "dclk2a"; gene_source "ensembl_havana"; gene_biotype "protein_coding"; transcript_name "dclk2a-212"; transcript_source "ensembl"; transcript_biotype "protein_coding"; protein_id "ENSDARP00000154010"; protein_version "1";	chr1	37300497	37300597
chr1	ensembl	exon	37284499	37284576	gene_id "ENSDARG00000034093"; gene_version "10"; transcript_id "ENSDART00000181666"; transcript_version "1"; exon_number "12"; gene_name "dclk2a"; gene_source "ensembl_havana"; gene_biotype "protein_coding"; transcript_name "dclk2a-212"; transcript_source "ensembl"; transcript_biotype "protein_coding"; exon_id "ENSDARE00000705543"; exon_version "1";	chr1	37304298	37304398
chr1	ensembl	exon	37284499	37284576	gene_id "ENSDARG00000034093"; gene_version "10"; transcript_id "ENSDART00000181666"; transcript_version "1"; exon_number "12"; gene_name "dclk2a"; gene_source "ensembl_havana"; gene_biotype "protein_coding"; transcript_name "dclk2a-212"; transcript_source "ensembl"; transcript_biotype "protein_coding"; exon_id "ENSDARE00000705543"; exon_version "1";	chr1	37300497	37300597
chr1	ensembl	CDS	37284499	37284576	gene_id "ENSDARG00000034093"; gene_version "10"; transcript_id "ENSDART00000181666"; transcript_version "1"; exon_number "12"; gene_name "dclk2a"; gene_source "ensembl_havana"; gene_biotype "protein_coding"; transcript_name "dclk2a-212"; transcript_source "ensembl"; transcript_biotype "protein_coding"; protein_id "ENSDARP00000154010"; protein_version "1";	chr1	37304298	37304398
chr1	ensembl	CDS	37284499	37284576	gene_id "ENSDARG00000034093"; gene_version "10"; transcript_id "ENSDART00000181666"; transcript_version "1"; exon_number "12"; gene_name "dclk2a"; gene_source "ensembl_havana"; gene_biotype "protein_coding"; transcript_name "dclk2a-212"; transcript_source "ensembl"; transcript_biotype "protein_coding"; protein_id "ENSDARP00000154010"; protein_version "1";	chr1	37300497	37300597
chr1	ensembl	exon	37287279	37287375	gene_id "ENSDARG00000034093"; gene_version "10"; transcript_id "ENSDART00000181666"; transcript_version "1"; exon_number "13"; gene_name "dclk2a"; gene_source "ensembl_havana"; gene_biotype "protein_coding"; transcript_name "dclk2a-212"; transcript_source "ensembl"; transcript_biotype "protein_coding"; exon_id "ENSDARE00000705536"; exon_version "1";	chr1	37304298	37304398
chr1	ensembl	exon	37287279	37287375	gene_id "ENSDARG00000034093"; gene_version "10"; transcript_id "ENSDART00000181666"; transcript_version "1"; exon_number "13"; gene_name "dclk2a"; gene_source "ensembl_havana"; gene_biotype "protein_coding"; transcript_name "dclk2a-212"; transcript_source "ensembl"; transcript_biotype "protein_coding"; exon_id "ENSDARE00000705536"; exon_version "1";	chr1	37300497	37300597
chr1	ensembl	CDS	37287279	37287375	gene_id "ENSDARG00000034093"; gene_version "10"; transcript_id "ENSDART00000181666"; transcript_version "1"; exon_number "13"; gene_name "dclk2a"; gene_source "ensembl_havana"; gene_biotype "protein_coding"; transcript_name "dclk2a-212"; transcript_source "ensembl"; transcript_biotype "protein_coding"; protein_id "ENSDARP00000154010"; protein_version "1";	chr1	37304298	37304398
chr1	ensembl	CDS	37287279	37287375	gene_id "ENSDARG00000034093"; gene_version "10"; transcript_id "ENSDART00000181666"; transcript_version "1"; exon_number "13"; gene_name "dclk2a"; gene_source "ensembl_havana"; gene_biotype "protein_coding"; transcript_name "dclk2a-212"; transcript_source "ensembl"; transcript_biotype "protein_coding"; protein_id "ENSDARP00000154010"; protein_version "1";	chr1	37300497	37300597
chr1	ensembl	exon	37288867	37288947	gene_id "ENSDARG00000034093"; gene_version "10"; transcript_id "ENSDART00000181666"; transcript_version "1"; exon_number "14"; gene_name "dclk2a"; gene_source "ensembl_havana"; gene_biotype "protein_coding"; transcript_name "dclk2a-212"; transcript_source "ensembl"; transcript_biotype "protein_coding"; exon_id "ENSDARE00000705531"; exon_version "1";	chr1	37304298	37304398
chr1	ensembl	exon	37288867	37288947	gene_id "ENSDARG00000034093"; gene_version "10"; transcript_id "ENSDART00000181666"; transcript_version "1"; exon_number "14"; gene_name "dclk2a"; gene_source "ensembl_havana"; gene_biotype "protein_coding"; transcript_name "dclk2a-212"; transcript_source "ensembl"; transcript_biotype "protein_coding"; exon_id "ENSDARE00000705531"; exon_version "1";	chr1	37300497	37300597
chr1	ensembl	CDS	37288867	37288947	gene_id "ENSDARG00000034093"; gene_version "10"; transcript_id "ENSDART00000181666"; transcript_version "1"; exon_number "14"; gene_name "dclk2a"; gene_source "ensembl_havana"; gene_biotype "protein_coding"; transcript_name "dclk2a-212"; transcript_source "ensembl"; transcript_biotype "protein_coding"; protein_id "ENSDARP00000154010"; protein_version "1";	chr1	37304298	37304398
chr1	ensembl	CDS	37288867	37288947	gene_id "ENSDARG00000034093"; gene_version "10"; transcript_id "ENSDART00000181666"; transcript_version "1"; exon_number "14"; gene_name "dclk2a"; gene_source "ensembl_havana"; gene_biotype "protein_coding"; transcript_name "dclk2a-212"; transcript_source "ensembl"; transcript_biotype "protein_coding"; protein_id "ENSDARP00000154010"; protein_version "1";	chr1	37300497	37300597
chr1	ensembl	exon	37291876	37291989	gene_id "ENSDARG00000034093"; gene_version "10"; transcript_id "ENSDART00000181666"; transcript_version "1"; exon_number "15"; gene_name "dclk2a"; gene_source "ensembl_havana"; gene_biotype "protein_coding"; transcript_name "dclk2a-212"; transcript_source "ensembl"; transcript_biotype "protein_coding"; exon_id "ENSDARE00001228487"; exon_version "1";	chr1	37304298	37304398
chr1	ensembl	exon	37291876	37291989	gene_id "ENSDARG00000034093"; gene_version "10"; transcript_id "ENSDART00000181666"; transcript_version "1"; exon_number "15"; gene_name "dclk2a"; gene_source "ensembl_havana"; gene_biotype "protein_coding"; transcript_name "dclk2a-212"; transcript_source "ensembl"; transcript_biotype "protein_coding"; exon_id "ENSDARE00001228487"; exon_version "1";	chr1	37300497	37300597
chr1	ensembl	CDS	37291876	37291989	gene_id "ENSDARG00000034093"; gene_version "10"; transcript_id "ENSDART00000181666"; transcript_version "1"; exon_number "15"; gene_name "dclk2a"; gene_source "ensembl_havana"; gene_biotype "protein_coding"; transcript_name "dclk2a-212"; transcript_source "ensembl"; transcript_biotype "protein_coding"; protein_id "ENSDARP00000154010"; protein_version "1";	chr1	37304298	37304398
chr1	ensembl	CDS	37291876	37291989	gene_id "ENSDARG00000034093"; gene_version "10"; transcript_id "ENSDART00000181666"; transcript_version "1"; exon_number "15"; gene_name "dclk2a"; gene_source "ensembl_havana"; gene_biotype "protein_coding"; transcript_name "dclk2a-212"; transcript_source "ensembl"; transcript_biotype "protein_coding"; protein_id "ENSDARP00000154010"; protein_version "1";	chr1	37300497	37300597
chr1	ensembl	exon	37304261	37304594	gene_id "ENSDARG00000034093"; gene_version "10"; transcript_id "ENSDART00000181666"; transcript_version "1"; exon_number "16"; gene_name "dclk2a"; gene_source "ensembl_havana"; gene_biotype "protein_coding"; transcript_name "dclk2a-212"; transcript_source "ensembl"; transcript_biotype "protein_coding"; exon_id "ENSDARE00001289399"; exon_version "1";	chr1	37304298	37304398
chr1	ensembl	exon	37304261	37304594	gene_id "ENSDARG00000034093"; gene_version "10"; transcript_id "ENSDART00000181666"; transcript_version "1"; exon_number "16"; gene_name "dclk2a"; gene_source "ensembl_havana"; gene_biotype "protein_coding"; transcript_name "dclk2a-212"; transcript_source "ensembl"; transcript_biotype "protein_coding"; exon_id "ENSDARE00001289399"; exon_version "1";	chr1	37300497	37300597
chr1	ensembl	CDS	37304261	37304542	gene_id "ENSDARG00000034093"; gene_version "10"; transcript_id "ENSDART00000181666"; transcript_version "1"; exon_number "16"; gene_name "dclk2a"; gene_source "ensembl_havana"; gene_biotype "protein_coding"; transcript_name "dclk2a-212"; transcript_source "ensembl"; transcript_biotype "protein_coding"; protein_id "ENSDARP00000154010"; protein_version "1";	chr1	37304298	37304398
chr1	ensembl	CDS	37304261	37304542	gene_id "ENSDARG00000034093"; gene_version "10"; transcript_id "ENSDART00000181666"; transcript_version "1"; exon_number "16"; gene_name "dclk2a"; gene_source "ensembl_havana"; gene_biotype "protein_coding"; transcript_name "dclk2a-212"; transcript_source "ensembl"; transcript_biotype "protein_coding"; protein_id "ENSDARP00000154010"; protein_version "1";	chr1	37300497	37300597
chr1	ensembl	stop_codon	37304543	37304545	gene_id "ENSDARG00000034093"; gene_version "10"; transcript_id "ENSDART00000181666"; transcript_version "1"; exon_number "16"; gene_name "dclk2a"; gene_source "ensembl_havana"; gene_biotype "protein_coding"; transcript_name "dclk2a-212"; transcript_source "ensembl"; transcript_biotype "protein_coding";	chr1	37304298	37304398
chr1	ensembl	stop_codon	37304543	37304545	gene_id "ENSDARG00000034093"; gene_version "10"; transcript_id "ENSDART00000181666"; transcript_version "1"; exon_number "16"; gene_name "dclk2a"; gene_source "ensembl_havana"; gene_biotype "protein_coding"; transcript_name "dclk2a-212"; transcript_source "ensembl"; transcript_biotype "protein_coding";	chr1	37300497	37300597
chr1	ensembl	exon	37306388	37310490	gene_id "ENSDARG00000034093"; gene_version "10"; transcript_id "ENSDART00000181666"; transcript_version "1"; exon_number "17"; gene_name "dclk2a"; gene_source "ensembl_havana"; gene_biotype "protein_coding"; transcript_name "dclk2a-212"; transcript_source "ensembl"; transcript_biotype "protein_coding"; exon_id "ENSDARE00001312337"; exon_version "1";	chr1	37304298	37304398
chr1	ensembl	exon	37306388	37310490	gene_id "ENSDARG00000034093"; gene_version "10"; transcript_id "ENSDART00000181666"; transcript_version "1"; exon_number "17"; gene_name "dclk2a"; gene_source "ensembl_havana"; gene_biotype "protein_coding"; transcript_name "dclk2a-212"; transcript_source "ensembl"; transcript_biotype "protein_coding"; exon_id "ENSDARE00001312337"; exon_version "1";	chr1	37300497	37300597
chr1	ensembl	three_prime_utr	37304546	37304594	gene_id "ENSDARG00000034093"; gene_version "10"; transcript_id "ENSDART00000181666"; transcript_version "1"; gene_name "dclk2a"; gene_source "ensembl_havana"; gene_biotype "protein_coding"; transcript_name "dclk2a-212"; transcript_source "ensembl"; transcript_biotype "protein_coding";	chr1	37304298	37304398
chr1	ensembl	three_prime_utr	37304546	37304594	gene_id "ENSDARG00000034093"; gene_version "10"; transcript_id "ENSDART00000181666"; transcript_version "1"; gene_name "dclk2a"; gene_source "ensembl_havana"; gene_biotype "protein_coding"; transcript_name "dclk2a-212"; transcript_source "ensembl"; transcript_biotype "protein_coding";	chr1	37300497	37300597
chr1	ensembl	three_prime_utr	37306388	37310490	gene_id "ENSDARG00000034093"; gene_version "10"; transcript_id "ENSDART00000181666"; transcript_version "1"; gene_name "dclk2a"; gene_source "ensembl_havana"; gene_biotype "protein_coding"; transcript_name "dclk2a-212"; transcript_source "ensembl"; transcript_biotype "protein_coding";	chr1	37304298	37304398
chr1	ensembl	three_prime_utr	37306388	37310490	gene_id "ENSDARG00000034093"; gene_version "10"; transcript_id "ENSDART00000181666"; transcript_version "1"; gene_name "dclk2a"; gene_source "ensembl_havana"; gene_biotype "protein_coding"; transcript_name "dclk2a-212"; transcript_source "ensembl"; transcript_biotype "protein_coding";	chr1	37300497	37300597
chr1	havana	transcript	37195919	37291989	gene_id "ENSDARG00000034093"; gene_version "10"; transcript_id "ENSDART00000159684"; transcript_version "2"; gene_name "dclk2a"; gene_source "ensembl_havana"; gene_biotype "protein_coding"; transcript_name "dclk2a-207"; transcript_source "havana"; transcript_biotype "protein_coding"; tag "cds_end_NF"; tag "mRNA_end_NF";	chr1	37304298	37304398
chr1	havana	transcript	37195919	37291989	gene_id "ENSDARG00000034093"; gene_version "10"; transcript_id "ENSDART00000159684"; transcript_version "2"; gene_name "dclk2a"; gene_source "ensembl_havana"; gene_biotype "protein_coding"; transcript_name "dclk2a-207"; transcript_source "havana"; transcript_biotype "protein_coding"; tag "cds_end_NF"; tag "mRNA_end_NF";	chr1	37300497	37300597
chr1	havana	exon	37259361	37259468	gene_id "ENSDARG00000034093"; gene_version "10"; transcript_id "ENSDART00000159684"; transcript_version "2"; exon_number "4"; gene_name "dclk2a"; gene_source "ensembl_havana"; gene_biotype "protein_coding"; transcript_name "dclk2a-207"; transcript_source "havana"; transcript_biotype "protein_coding"; exon_id "ENSDARE00000705621"; exon_version "1"; tag "cds_end_NF"; tag "mRNA_end_NF";	chr1	37304298	37304398
chr1	havana	exon	37259361	37259468	gene_id "ENSDARG00000034093"; gene_version "10"; transcript_id "ENSDART00000159684"; transcript_version "2"; exon_number "4"; gene_name "dclk2a"; gene_source "ensembl_havana"; gene_biotype "protein_coding"; transcript_name "dclk2a-207"; transcript_source "havana"; transcript_biotype "protein_coding"; exon_id "ENSDARE00000705621"; exon_version "1"; tag "cds_end_NF"; tag "mRNA_end_NF";	chr1	37300497	37300597
chr1	havana	CDS	37259361	37259468	gene_id "ENSDARG00000034093"; gene_version "10"; transcript_id "ENSDART00000159684"; transcript_version "2"; exon_number "4"; gene_name "dclk2a"; gene_source "ensembl_havana"; gene_biotype "protein_coding"; transcript_name "dclk2a-207"; transcript_source "havana"; transcript_biotype "protein_coding"; protein_id "ENSDARP00000137914"; protein_version "1"; tag "cds_end_NF"; tag "mRNA_end_NF";	chr1	37304298	37304398
chr1	havana	CDS	37259361	37259468	gene_id "ENSDARG00000034093"; gene_version "10"; transcript_id "ENSDART00000159684"; transcript_version "2"; exon_number "4"; gene_name "dclk2a"; gene_source "ensembl_havana"; gene_biotype "protein_coding"; transcript_name "dclk2a-207"; transcript_source "havana"; transcript_biotype "protein_coding"; protein_id "ENSDARP00000137914"; protein_version "1"; tag "cds_end_NF"; tag "mRNA_end_NF";	chr1	37300497	37300597
chr1	havana	exon	37260430	37260486	gene_id "ENSDARG00000034093"; gene_version "10"; transcript_id "ENSDART00000159684"; transcript_version "2"; exon_number "5"; gene_name "dclk2a"; gene_source "ensembl_havana"; gene_biotype "protein_coding"; transcript_name "dclk2a-207"; transcript_source "havana"; transcript_biotype "protein_coding"; exon_id "ENSDARE00000705615"; exon_version "1"; tag "cds_end_NF"; tag "mRNA_end_NF";	chr1	37304298	37304398
chr1	havana	exon	37260430	37260486	gene_id "ENSDARG00000034093"; gene_version "10"; transcript_id "ENSDART00000159684"; transcript_version "2"; exon_number "5"; gene_name "dclk2a"; gene_source "ensembl_havana"; gene_biotype "protein_coding"; transcript_name "dclk2a-207"; transcript_source "havana"; transcript_biotype "protein_coding"; exon_id "ENSDARE00000705615"; exon_version "1"; tag "cds_end_NF"; tag "mRNA_end_NF";	chr1	37300497	37300597
chr1	havana	CDS	37260430	37260486	gene_id "ENSDARG00000034093"; gene_version "10"; transcript_id "ENSDART00000159684"; transcript_version "2"; exon_number "5"; gene_name "dclk2a"; gene_source "ensembl_havana"; gene_biotype "protein_coding"; transcript_name "dclk2a-207"; transcript_source "havana"; transcript_biotype "protein_coding"; protein_id "ENSDARP00000137914"; protein_version "1"; tag "cds_end_NF"; tag "mRNA_end_NF";	chr1	37304298	37304398
chr1	havana	CDS	37260430	37260486	gene_id "ENSDARG00000034093"; gene_version "10"; transcript_id "ENSDART00000159684"; transcript_version "2"; exon_number "5"; gene_name "dclk2a"; gene_source "ensembl_havana"; gene_biotype "protein_coding"; transcript_name "dclk2a-207"; transcript_source "havana"; transcript_biotype "protein_coding"; protein_id "ENSDARP00000137914"; protein_version "1"; tag "cds_end_NF"; tag "mRNA_end_NF";	chr1	37300497	37300597
chr1	havana	exon	37265187	37265281	gene_id "ENSDARG00000034093"; gene_version "10"; transcript_id "ENSDART00000159684"; transcript_version "2"; exon_number "6"; gene_name "dclk2a"; gene_source "ensembl_havana"; gene_biotype "protein_coding"; transcript_name "dclk2a-207"; transcript_source "havana"; transcript_biotype "protein_coding"; exon_id "ENSDARE00000705610"; exon_version "1"; tag "cds_end_NF"; tag "mRNA_end_NF";	chr1	37304298	37304398
chr1	havana	exon	37265187	37265281	gene_id "ENSDARG00000034093"; gene_version "10"; transcript_id "ENSDART00000159684"; transcript_version "2"; exon_number "6"; gene_name "dclk2a"; gene_source "ensembl_havana"; gene_biotype "protein_coding"; transcript_name "dclk2a-207"; transcript_source "havana"; transcript_biotype "protein_coding"; exon_id "ENSDARE00000705610"; exon_version "1"; tag "cds_end_NF"; tag "mRNA_end_NF";	chr1	37300497	37300597
chr1	havana	CDS	37265187	37265281	gene_id "ENSDARG00000034093"; gene_version "10"; transcript_id "ENSDART00000159684"; transcript_version "2"; exon_number "6"; gene_name "dclk2a"; gene_source "ensembl_havana"; gene_biotype "protein_coding"; transcript_name "dclk2a-207"; transcript_source "havana"; transcript_biotype "protein_coding"; protein_id "ENSDARP00000137914"; protein_version "1"; tag "cds_end_NF"; tag "mRNA_end_NF";	chr1	37304298	37304398
chr1	havana	CDS	37265187	37265281	gene_id "ENSDARG00000034093"; gene_version "10"; transcript_id "ENSDART00000159684"; transcript_version "2"; exon_number "6"; gene_name "dclk2a"; gene_source "ensembl_havana"; gene_biotype "protein_coding"; transcript_name "dclk2a-207"; transcript_source "havana"; transcript_biotype "protein_coding"; protein_id "ENSDARP00000137914"; protein_version "1"; tag "cds_end_NF"; tag "mRNA_end_NF";	chr1	37300497	37300597
chr1	havana	exon	37274931	37275015	gene_id "ENSDARG00000034093"; gene_version "10"; transcript_id "ENSDART00000159684"; transcript_version "2"; exon_number "7"; gene_name "dclk2a"; gene_source "ensembl_havana"; gene_biotype "protein_coding"; transcript_name "dclk2a-207"; transcript_source "havana"; transcript_biotype "protein_coding"; exon_id "ENSDARE00000705605"; exon_version "1"; tag "cds_end_NF"; tag "mRNA_end_NF";	chr1	37304298	37304398
chr1	havana	exon	37274931	37275015	gene_id "ENSDARG00000034093"; gene_version "10"; transcript_id "ENSDART00000159684"; transcript_version "2"; exon_number "7"; gene_name "dclk2a"; gene_source "ensembl_havana"; gene_biotype "protein_coding"; transcript_name "dclk2a-207"; transcript_source "havana"; transcript_biotype "protein_coding"; exon_id "ENSDARE00000705605"; exon_version "1"; tag "cds_end_NF"; tag "mRNA_end_NF";	chr1	37300497	37300597
chr1	havana	CDS	37274931	37275015	gene_id "ENSDARG00000034093"; gene_version "10"; transcript_id "ENSDART00000159684"; transcript_version "2"; exon_number "7"; gene_name "dclk2a"; gene_source "ensembl_havana"; gene_biotype "protein_coding"; transcript_name "dclk2a-207"; transcript_source "havana"; transcript_biotype "protein_coding"; protein_id "ENSDARP00000137914"; protein_version "1"; tag "cds_end_NF"; tag "mRNA_end_NF";	chr1	37304298	37304398
chr1	havana	CDS	37274931	37275015	gene_id "ENSDARG00000034093"; gene_version "10"; transcript_id "ENSDART00000159684"; transcript_version "2"; exon_number "7"; gene_name "dclk2a"; gene_source "ensembl_havana"; gene_biotype "protein_coding"; transcript_name "dclk2a-207"; transcript_source "havana"; transcript_biotype "protein_coding"; protein_id "ENSDARP00000137914"; protein_version "1"; tag "cds_end_NF"; tag "mRNA_end_NF";	chr1	37300497	37300597
chr1	havana	exon	37275436	37275541	gene_id "ENSDARG00000034093"; gene_version "10"; transcript_id "ENSDART00000159684"; transcript_version "2"; exon_number "8"; gene_name "dclk2a"; gene_source "ensembl_havana"; gene_biotype "protein_coding"; transcript_name "dclk2a-207"; transcript_source "havana"; transcript_biotype "protein_coding"; exon_id "ENSDARE00000705598"; exon_version "1"; tag "cds_end_NF"; tag "mRNA_end_NF";	chr1	37304298	37304398
chr1	havana	exon	37275436	37275541	gene_id "ENSDARG00000034093"; gene_version "10"; transcript_id "ENSDART00000159684"; transcript_version "2"; exon_number "8"; gene_name "dclk2a"; gene_source "ensembl_havana"; gene_biotype "protein_coding"; transcript_name "dclk2a-207"; transcript_source "havana"; transcript_biotype "protein_coding"; exon_id "ENSDARE00000705598"; exon_version "1"; tag "cds_end_NF"; tag "mRNA_end_NF";	chr1	37300497	37300597
chr1	havana	CDS	37275436	37275541	gene_id "ENSDARG00000034093"; gene_version "10"; transcript_id "ENSDART00000159684"; transcript_version "2"; exon_number "8"; gene_name "dclk2a"; gene_source "ensembl_havana"; gene_biotype "protein_coding"; transcript_name "dclk2a-207"; transcript_source "havana"; transcript_biotype "protein_coding"; protein_id "ENSDARP00000137914"; protein_version "1"; tag "cds_end_NF"; tag "mRNA_end_NF";	chr1	37304298	37304398
chr1	havana	CDS	37275436	37275541	gene_id "ENSDARG00000034093"; gene_version "10"; transcript_id "ENSDART00000159684"; transcript_version "2"; exon_number "8"; gene_name "dclk2a"; gene_source "ensembl_havana"; gene_biotype "protein_coding"; transcript_name "dclk2a-207"; transcript_source "havana"; transcript_biotype "protein_coding"; protein_id "ENSDARP00000137914"; protein_version "1"; tag "cds_end_NF"; tag "mRNA_end_NF";	chr1	37300497	37300597
chr1	havana	exon	37279694	37279751	gene_id "ENSDARG00000034093"; gene_version "10"; transcript_id "ENSDART00000159684"; transcript_version "2"; exon_number "9"; gene_name "dclk2a"; gene_source "ensembl_havana"; gene_biotype "protein_coding"; transcript_name "dclk2a-207"; transcript_source "havana"; transcript_biotype "protein_coding"; exon_id "ENSDARE00000705589"; exon_version "1"; tag "cds_end_NF"; tag "mRNA_end_NF";	chr1	37304298	37304398
chr1	havana	exon	37279694	37279751	gene_id "ENSDARG00000034093"; gene_version "10"; transcript_id "ENSDART00000159684"; transcript_version "2"; exon_number "9"; gene_name "dclk2a"; gene_source "ensembl_havana"; gene_biotype "protein_coding"; transcript_name "dclk2a-207"; transcript_source "havana"; transcript_biotype "protein_coding"; exon_id "ENSDARE00000705589"; exon_version "1"; tag "cds_end_NF"; tag "mRNA_end_NF";	chr1	37300497	37300597
chr1	havana	CDS	37279694	37279751	gene_id "ENSDARG00000034093"; gene_version "10"; transcript_id "ENSDART00000159684"; transcript_version "2"; exon_number "9"; gene_name "dclk2a"; gene_source "ensembl_havana"; gene_biotype "protein_coding"; transcript_name "dclk2a-207"; transcript_source "havana"; transcript_biotype "protein_coding"; protein_id "ENSDARP00000137914"; protein_version "1"; tag "cds_end_NF"; tag "mRNA_end_NF";	chr1	37304298	37304398
chr1	havana	CDS	37279694	37279751	gene_id "ENSDARG00000034093"; gene_version "10"; transcript_id "ENSDART00000159684"; transcript_version "2"; exon_number "9"; gene_name "dclk2a"; gene_source "ensembl_havana"; gene_biotype "protein_coding"; transcript_name "dclk2a-207"; transcript_source "havana"; transcript_biotype "protein_coding"; protein_id "ENSDARP00000137914"; protein_version "1"; tag "cds_end_NF"; tag "mRNA_end_NF";	chr1	37300497	37300597
chr1	havana	exon	37282145	37282264	gene_id "ENSDARG00000034093"; gene_version "10"; transcript_id "ENSDART00000159684"; transcript_version "2"; exon_number "10"; gene_name "dclk2a"; gene_source "ensembl_havana"; gene_biotype "protein_coding"; transcript_name "dclk2a-207"; transcript_source "havana"; transcript_biotype "protein_coding"; exon_id "ENSDARE00000705572"; exon_version "1"; tag "cds_end_NF"; tag "mRNA_end_NF";	chr1	37304298	37304398
chr1	havana	exon	37282145	37282264	gene_id "ENSDARG00000034093"; gene_version "10"; transcript_id "ENSDART00000159684"; transcript_version "2"; exon_number "10"; gene_name "dclk2a"; gene_source "ensembl_havana"; gene_biotype "protein_coding"; transcript_name "dclk2a-207"; transcript_source "havana"; transcript_biotype "protein_coding"; exon_id "ENSDARE00000705572"; exon_version "1"; tag "cds_end_NF"; tag "mRNA_end_NF";	chr1	37300497	37300597
chr1	havana	CDS	37282145	37282264	gene_id "ENSDARG00000034093"; gene_version "10"; transcript_id "ENSDART00000159684"; transcript_version "2"; exon_number "10"; gene_name "dclk2a"; gene_source "ensembl_havana"; gene_biotype "protein_coding"; transcript_name "dclk2a-207"; transcript_source "havana"; transcript_biotype "protein_coding"; protein_id "ENSDARP00000137914"; protein_version "1"; tag "cds_end_NF"; tag "mRNA_end_NF";	chr1	37304298	37304398
chr1	havana	CDS	37282145	37282264	gene_id "ENSDARG00000034093"; gene_version "10"; transcript_id "ENSDART00000159684"; transcript_version "2"; exon_number "10"; gene_name "dclk2a"; gene_source "ensembl_havana"; gene_biotype "protein_coding"; transcript_name "dclk2a-207"; transcript_source "havana"; transcript_biotype "protein_coding"; protein_id "ENSDARP00000137914"; protein_version "1"; tag "cds_end_NF"; tag "mRNA_end_NF";	chr1	37300497	37300597
chr1	havana	exon	37282665	37282811	gene_id "ENSDARG00000034093"; gene_version "10"; transcript_id "ENSDART00000159684"; transcript_version "2"; exon_number "11"; gene_name "dclk2a"; gene_source "ensembl_havana"; gene_biotype "protein_coding"; transcript_name "dclk2a-207"; transcript_source "havana"; transcript_biotype "protein_coding"; exon_id "ENSDARE00000705558"; exon_version "1"; tag "cds_end_NF"; tag "mRNA_end_NF";	chr1	37304298	37304398
chr1	havana	exon	37282665	37282811	gene_id "ENSDARG00000034093"; gene_version "10"; transcript_id "ENSDART00000159684"; transcript_version "2"; exon_number "11"; gene_name "dclk2a"; gene_source "ensembl_havana"; gene_biotype "protein_coding"; transcript_name "dclk2a-207"; transcript_source "havana"; transcript_biotype "protein_coding"; exon_id "ENSDARE00000705558"; exon_version "1"; tag "cds_end_NF"; tag "mRNA_end_NF";	chr1	37300497	37300597
chr1	havana	CDS	37282665	37282811	gene_id "ENSDARG00000034093"; gene_version "10"; transcript_id "ENSDART00000159684"; transcript_version "2"; exon_number "11"; gene_name "dclk2a"; gene_source "ensembl_havana"; gene_biotype "protein_coding"; transcript_name "dclk2a-207"; transcript_source "havana"; transcript_biotype "protein_coding"; protein_id "ENSDARP00000137914"; protein_version "1"; tag "cds_end_NF"; tag "mRNA_end_NF";	chr1	37304298	37304398
chr1	havana	CDS	37282665	37282811	gene_id "ENSDARG00000034093"; gene_version "10"; transcript_id "ENSDART00000159684"; transcript_version "2"; exon_number "11"; gene_name "dclk2a"; gene_source "ensembl_havana"; gene_biotype "protein_coding"; transcript_name "dclk2a-207"; transcript_source "havana"; transcript_biotype "protein_coding"; protein_id "ENSDARP00000137914"; protein_version "1"; tag "cds_end_NF"; tag "mRNA_end_NF";	chr1	37300497	37300597
chr1	havana	exon	37284263	37284396	gene_id "ENSDARG00000034093"; gene_version "10"; transcript_id "ENSDART00000159684"; transcript_version "2"; exon_number "12"; gene_name "dclk2a"; gene_source "ensembl_havana"; gene_biotype "protein_coding"; transcript_name "dclk2a-207"; transcript_source "havana"; transcript_biotype "protein_coding"; exon_id "ENSDARE00000705549"; exon_version "1"; tag "cds_end_NF"; tag "mRNA_end_NF";	chr1	37304298	37304398
chr1	havana	exon	37284263	37284396	gene_id "ENSDARG00000034093"; gene_version "10"; transcript_id "ENSDART00000159684"; transcript_version "2"; exon_number "12"; gene_name "dclk2a"; gene_source "ensembl_havana"; gene_biotype "protein_coding"; transcript_name "dclk2a-207"; transcript_source "havana"; transcript_biotype "protein_coding"; exon_id "ENSDARE00000705549"; exon_version "1"; tag "cds_end_NF"; tag "mRNA_end_NF";	chr1	37300497	37300597
chr1	havana	CDS	37284263	37284396	gene_id "ENSDARG00000034093"; gene_version "10"; transcript_id "ENSDART00000159684"; transcript_version "2"; exon_number "12"; gene_name "dclk2a"; gene_source "ensembl_havana"; gene_biotype "protein_coding"; transcript_name "dclk2a-207"; transcript_source "havana"; transcript_biotype "protein_coding"; protein_id "ENSDARP00000137914"; protein_version "1"; tag "cds_end_NF"; tag "mRNA_end_NF";	chr1	37304298	37304398
chr1	havana	CDS	37284263	37284396	gene_id "ENSDARG00000034093"; gene_version "10"; transcript_id "ENSDART00000159684"; transcript_version "2"; exon_number "12"; gene_name "dclk2a"; gene_source "ensembl_havana"; gene_biotype "protein_coding"; transcript_name "dclk2a-207"; transcript_source "havana"; transcript_biotype "protein_coding"; protein_id "ENSDARP00000137914"; protein_version "1"; tag "cds_end_NF"; tag "mRNA_end_NF";	chr1	37300497	37300597
chr1	havana	exon	37284499	37284576	gene_id "ENSDARG00000034093"; gene_version "10"; transcript_id "ENSDART00000159684"; transcript_version "2"; exon_number "13"; gene_name "dclk2a"; gene_source "ensembl_havana"; gene_biotype "protein_coding"; transcript_name "dclk2a-207"; transcript_source "havana"; transcript_biotype "protein_coding"; exon_id "ENSDARE00000705543"; exon_version "1"; tag "cds_end_NF"; tag "mRNA_end_NF";	chr1	37304298	37304398
chr1	havana	exon	37284499	37284576	gene_id "ENSDARG00000034093"; gene_version "10"; transcript_id "ENSDART00000159684"; transcript_version "2"; exon_number "13"; gene_name "dclk2a"; gene_source "ensembl_havana"; gene_biotype "protein_coding"; transcript_name "dclk2a-207"; transcript_source "havana"; transcript_biotype "protein_coding"; exon_id "ENSDARE00000705543"; exon_version "1"; tag "cds_end_NF"; tag "mRNA_end_NF";	chr1	37300497	37300597
chr1	havana	CDS	37284499	37284576	gene_id "ENSDARG00000034093"; gene_version "10"; transcript_id "ENSDART00000159684"; transcript_version "2"; exon_number "13"; gene_name "dclk2a"; gene_source "ensembl_havana"; gene_biotype "protein_coding"; transcript_name "dclk2a-207"; transcript_source "havana"; transcript_biotype "protein_coding"; protein_id "ENSDARP00000137914"; protein_version "1"; tag "cds_end_NF"; tag "mRNA_end_NF";	chr1	37304298	37304398
chr1	havana	CDS	37284499	37284576	gene_id "ENSDARG00000034093"; gene_version "10"; transcript_id "ENSDART00000159684"; transcript_version "2"; exon_number "13"; gene_name "dclk2a"; gene_source "ensembl_havana"; gene_biotype "protein_coding"; transcript_name "dclk2a-207"; transcript_source "havana"; transcript_biotype "protein_coding"; protein_id "ENSDARP00000137914"; protein_version "1"; tag "cds_end_NF"; tag "mRNA_end_NF";	chr1	37300497	37300597
chr1	havana	exon	37287279	37287375	gene_id "ENSDARG00000034093"; gene_version "10"; transcript_id "ENSDART00000159684"; transcript_version "2"; exon_number "14"; gene_name "dclk2a"; gene_source "ensembl_havana"; gene_biotype "protein_coding"; transcript_name "dclk2a-207"; transcript_source "havana"; transcript_biotype "protein_coding"; exon_id "ENSDARE00000705536"; exon_version "1"; tag "cds_end_NF"; tag "mRNA_end_NF";	chr1	37304298	37304398
chr1	havana	exon	37287279	37287375	gene_id "ENSDARG00000034093"; gene_version "10"; transcript_id "ENSDART00000159684"; transcript_version "2"; exon_number "14"; gene_name "dclk2a"; gene_source "ensembl_havana"; gene_biotype "protein_coding"; transcript_name "dclk2a-207"; transcript_source "havana"; transcript_biotype "protein_coding"; exon_id "ENSDARE00000705536"; exon_version "1"; tag "cds_end_NF"; tag "mRNA_end_NF";	chr1	37300497	37300597
chr1	havana	CDS	37287279	37287375	gene_id "ENSDARG00000034093"; gene_version "10"; transcript_id "ENSDART00000159684"; transcript_version "2"; exon_number "14"; gene_name "dclk2a"; gene_source "ensembl_havana"; gene_biotype "protein_coding"; transcript_name "dclk2a-207"; transcript_source "havana"; transcript_biotype "protein_coding"; protein_id "ENSDARP00000137914"; protein_version "1"; tag "cds_end_NF"; tag "mRNA_end_NF";	chr1	37304298	37304398
chr1	havana	CDS	37287279	37287375	gene_id "ENSDARG00000034093"; gene_version "10"; transcript_id "ENSDART00000159684"; transcript_version "2"; exon_number "14"; gene_name "dclk2a"; gene_source "ensembl_havana"; gene_biotype "protein_coding"; transcript_name "dclk2a-207"; transcript_source "havana"; transcript_biotype "protein_coding"; protein_id "ENSDARP00000137914"; protein_version "1"; tag "cds_end_NF"; tag "mRNA_end_NF";	chr1	37300497	37300597
chr1	havana	exon	37288867	37288947	gene_id "ENSDARG00000034093"; gene_version "10"; transcript_id "ENSDART00000159684"; transcript_version "2"; exon_number "15"; gene_name "dclk2a"; gene_source "ensembl_havana"; gene_biotype "protein_coding"; transcript_name "dclk2a-207"; transcript_source "havana"; transcript_biotype "protein_coding"; exon_id "ENSDARE00000705531"; exon_version "1"; tag "cds_end_NF"; tag "mRNA_end_NF";	chr1	37304298	37304398
chr1	havana	exon	37288867	37288947	gene_id "ENSDARG00000034093"; gene_version "10"; transcript_id "ENSDART00000159684"; transcript_version "2"; exon_number "15"; gene_name "dclk2a"; gene_source "ensembl_havana"; gene_biotype "protein_coding"; transcript_name "dclk2a-207"; transcript_source "havana"; transcript_biotype "protein_coding"; exon_id "ENSDARE00000705531"; exon_version "1"; tag "cds_end_NF"; tag "mRNA_end_NF";	chr1	37300497	37300597
chr1	havana	CDS	37288867	37288947	gene_id "ENSDARG00000034093"; gene_version "10"; transcript_id "ENSDART00000159684"; transcript_version "2"; exon_number "15"; gene_name "dclk2a"; gene_source "ensembl_havana"; gene_biotype "protein_coding"; transcript_name "dclk2a-207"; transcript_source "havana"; transcript_biotype "protein_coding"; protein_id "ENSDARP00000137914"; protein_version "1"; tag "cds_end_NF"; tag "mRNA_end_NF";	chr1	37304298	37304398
chr1	havana	CDS	37288867	37288947	gene_id "ENSDARG00000034093"; gene_version "10"; transcript_id "ENSDART00000159684"; transcript_version "2"; exon_number "15"; gene_name "dclk2a"; gene_source "ensembl_havana"; gene_biotype "protein_coding"; transcript_name "dclk2a-207"; transcript_source "havana"; transcript_biotype "protein_coding"; protein_id "ENSDARP00000137914"; protein_version "1"; tag "cds_end_NF"; tag "mRNA_end_NF";	chr1	37300497	37300597
chr1	havana	exon	37291876	37291989	gene_id "ENSDARG00000034093"; gene_version "10"; transcript_id "ENSDART00000159684"; transcript_version "2"; exon_number "16"; gene_name "dclk2a"; gene_source "ensembl_havana"; gene_biotype "protein_coding"; transcript_name "dclk2a-207"; transcript_source "havana"; transcript_biotype "protein_coding"; exon_id "ENSDARE00001228487"; exon_version "1"; tag "cds_end_NF"; tag "mRNA_end_NF";	chr1	37304298	37304398
chr1	havana	exon	37291876	37291989	gene_id "ENSDARG00000034093"; gene_version "10"; transcript_id "ENSDART00000159684"; transcript_version "2"; exon_number "16"; gene_name "dclk2a"; gene_source "ensembl_havana"; gene_biotype "protein_coding"; transcript_name "dclk2a-207"; transcript_source "havana"; transcript_biotype "protein_coding"; exon_id "ENSDARE00001228487"; exon_version "1"; tag "cds_end_NF"; tag "mRNA_end_NF";	chr1	37300497	37300597
chr1	havana	CDS	37291876	37291989	gene_id "ENSDARG00000034093"; gene_version "10"; transcript_id "ENSDART00000159684"; transcript_version "2"; exon_number "16"; gene_name "dclk2a"; gene_source "ensembl_havana"; gene_biotype "protein_coding"; transcript_name "dclk2a-207"; transcript_source "havana"; transcript_biotype "protein_coding"; protein_id "ENSDARP00000137914"; protein_version "1"; tag "cds_end_NF"; tag "mRNA_end_NF";	chr1	37304298	37304398
chr1	havana	CDS	37291876	37291989	gene_id "ENSDARG00000034093"; gene_version "10"; transcript_id "ENSDART00000159684"; transcript_version "2"; exon_number "16"; gene_name "dclk2a"; gene_source "ensembl_havana"; gene_biotype "protein_coding"; transcript_name "dclk2a-207"; transcript_source "havana"; transcript_biotype "protein_coding"; protein_id "ENSDARP00000137914"; protein_version "1"; tag "cds_end_NF"; tag "mRNA_end_NF";	chr1	37300497	37300597
chr1	havana	transcript	37195919	37291989	gene_id "ENSDARG00000034093"; gene_version "10"; transcript_id "ENSDART00000172742"; transcript_version "2"; gene_name "dclk2a"; gene_source "ensembl_havana"; gene_biotype "protein_coding"; transcript_name "dclk2a-211"; transcript_source "havana"; transcript_biotype "protein_coding"; tag "cds_end_NF"; tag "mRNA_end_NF";	chr1	37304298	37304398
chr1	havana	transcript	37195919	37291989	gene_id "ENSDARG00000034093"; gene_version "10"; transcript_id "ENSDART00000172742"; transcript_version "2"; gene_name "dclk2a"; gene_source "ensembl_havana"; gene_biotype "protein_coding"; transcript_name "dclk2a-211"; transcript_source "havana"; transcript_biotype "protein_coding"; tag "cds_end_NF"; tag "mRNA_end_NF";	chr1	37300497	37300597
chr1	havana	exon	37259361	37259468	gene_id "ENSDARG00000034093"; gene_version "10"; transcript_id "ENSDART00000172742"; transcript_version "2"; exon_number "4"; gene_name "dclk2a"; gene_source "ensembl_havana"; gene_biotype "protein_coding"; transcript_name "dclk2a-211"; transcript_source "havana"; transcript_biotype "protein_coding"; exon_id "ENSDARE00000705621"; exon_version "1"; tag "cds_end_NF"; tag "mRNA_end_NF";	chr1	37304298	37304398
chr1	havana	exon	37259361	37259468	gene_id "ENSDARG00000034093"; gene_version "10"; transcript_id "ENSDART00000172742"; transcript_version "2"; exon_number "4"; gene_name "dclk2a"; gene_source "ensembl_havana"; gene_biotype "protein_coding"; transcript_name "dclk2a-211"; transcript_source "havana"; transcript_biotype "protein_coding"; exon_id "ENSDARE00000705621"; exon_version "1"; tag "cds_end_NF"; tag "mRNA_end_NF";	chr1	37300497	37300597
chr1	havana	CDS	37259361	37259468	gene_id "ENSDARG00000034093"; gene_version "10"; transcript_id "ENSDART00000172742"; transcript_version "2"; exon_number "4"; gene_name "dclk2a"; gene_source "ensembl_havana"; gene_biotype "protein_coding"; transcript_name "dclk2a-211"; transcript_source "havana"; transcript_biotype "protein_coding"; protein_id "ENSDARP00000141229"; protein_version "1"; tag "cds_end_NF"; tag "mRNA_end_NF";	chr1	37304298	37304398
chr1	havana	CDS	37259361	37259468	gene_id "ENSDARG00000034093"; gene_version "10"; transcript_id "ENSDART00000172742"; transcript_version "2"; exon_number "4"; gene_name "dclk2a"; gene_source "ensembl_havana"; gene_biotype "protein_coding"; transcript_name "dclk2a-211"; transcript_source "havana"; transcript_biotype "protein_coding"; protein_id "ENSDARP00000141229"; protein_version "1"; tag "cds_end_NF"; tag "mRNA_end_NF";	chr1	37300497	37300597
chr1	havana	exon	37265187	37265281	gene_id "ENSDARG00000034093"; gene_version "10"; transcript_id "ENSDART00000172742"; transcript_version "2"; exon_number "5"; gene_name "dclk2a"; gene_source "ensembl_havana"; gene_biotype "protein_coding"; transcript_name "dclk2a-211"; transcript_source "havana"; transcript_biotype "protein_coding"; exon_id "ENSDARE00000705610"; exon_version "1"; tag "cds_end_NF"; tag "mRNA_end_NF";	chr1	37304298	37304398
chr1	havana	exon	37265187	37265281	gene_id "ENSDARG00000034093"; gene_version "10"; transcript_id "ENSDART00000172742"; transcript_version "2"; exon_number "5"; gene_name "dclk2a"; gene_source "ensembl_havana"; gene_biotype "protein_coding"; transcript_name "dclk2a-211"; transcript_source "havana"; transcript_biotype "protein_coding"; exon_id "ENSDARE00000705610"; exon_version "1"; tag "cds_end_NF"; tag "mRNA_end_NF";	chr1	37300497	37300597
chr1	havana	CDS	37265187	37265281	gene_id "ENSDARG00000034093"; gene_version "10"; transcript_id "ENSDART00000172742"; transcript_version "2"; exon_number "5"; gene_name "dclk2a"; gene_source "ensembl_havana"; gene_biotype "protein_coding"; transcript_name "dclk2a-211"; transcript_source "havana"; transcript_biotype "protein_coding"; protein_id "ENSDARP00000141229"; protein_version "1"; tag "cds_end_NF"; tag "mRNA_end_NF";	chr1	37304298	37304398
chr1	havana	CDS	37265187	37265281	gene_id "ENSDARG00000034093"; gene_version "10"; transcript_id "ENSDART00000172742"; transcript_version "2"; exon_number "5"; gene_name "dclk2a"; gene_source "ensembl_havana"; gene_biotype "protein_coding"; transcript_name "dclk2a-211"; transcript_source "havana"; transcript_biotype "protein_coding"; protein_id "ENSDARP00000141229"; protein_version "1"; tag "cds_end_NF"; tag "mRNA_end_NF";	chr1	37300497	37300597
chr1	havana	exon	37274931	37275015	gene_id "ENSDARG00000034093"; gene_version "10"; transcript_id "ENSDART00000172742"; transcript_version "2"; exon_number "6"; gene_name "dclk2a"; gene_source "ensembl_havana"; gene_biotype "protein_coding"; transcript_name "dclk2a-211"; transcript_source "havana"; transcript_biotype "protein_coding"; exon_id "ENSDARE00000705605"; exon_version "1"; tag "cds_end_NF"; tag "mRNA_end_NF";	chr1	37304298	37304398
chr1	havana	exon	37274931	37275015	gene_id "ENSDARG00000034093"; gene_version "10"; transcript_id "ENSDART00000172742"; transcript_version "2"; exon_number "6"; gene_name "dclk2a"; gene_source "ensembl_havana"; gene_biotype "protein_coding"; transcript_name "dclk2a-211"; transcript_source "havana"; transcript_biotype "protein_coding"; exon_id "ENSDARE00000705605"; exon_version "1"; tag "cds_end_NF"; tag "mRNA_end_NF";	chr1	37300497	37300597
chr1	havana	CDS	37274931	37275015	gene_id "ENSDARG00000034093"; gene_version "10"; transcript_id "ENSDART00000172742"; transcript_version "2"; exon_number "6"; gene_name "dclk2a"; gene_source "ensembl_havana"; gene_biotype "protein_coding"; transcript_name "dclk2a-211"; transcript_source "havana"; transcript_biotype "protein_coding"; protein_id "ENSDARP00000141229"; protein_version "1"; tag "cds_end_NF"; tag "mRNA_end_NF";	chr1	37304298	37304398
chr1	havana	CDS	37274931	37275015	gene_id "ENSDARG00000034093"; gene_version "10"; transcript_id "ENSDART00000172742"; transcript_version "2"; exon_number "6"; gene_name "dclk2a"; gene_source "ensembl_havana"; gene_biotype "protein_coding"; transcript_name "dclk2a-211"; transcript_source "havana"; transcript_biotype "protein_coding"; protein_id "ENSDARP00000141229"; protein_version "1"; tag "cds_end_NF"; tag "mRNA_end_NF";	chr1	37300497	37300597
chr1	havana	exon	37275436	37275541	gene_id "ENSDARG00000034093"; gene_version "10"; transcript_id "ENSDART00000172742"; transcript_version "2"; exon_number "7"; gene_name "dclk2a"; gene_source "ensembl_havana"; gene_biotype "protein_coding"; transcript_name "dclk2a-211"; transcript_source "havana"; transcript_biotype "protein_coding"; exon_id "ENSDARE00000705598"; exon_version "1"; tag "cds_end_NF"; tag "mRNA_end_NF";	chr1	37304298	37304398
chr1	havana	exon	37275436	37275541	gene_id "ENSDARG00000034093"; gene_version "10"; transcript_id "ENSDART00000172742"; transcript_version "2"; exon_number "7"; gene_name "dclk2a"; gene_source "ensembl_havana"; gene_biotype "protein_coding"; transcript_name "dclk2a-211"; transcript_source "havana"; transcript_biotype "protein_coding"; exon_id "ENSDARE00000705598"; exon_version "1"; tag "cds_end_NF"; tag "mRNA_end_NF";	chr1	37300497	37300597
chr1	havana	CDS	37275436	37275541	gene_id "ENSDARG00000034093"; gene_version "10"; transcript_id "ENSDART00000172742"; transcript_version "2"; exon_number "7"; gene_name "dclk2a"; gene_source "ensembl_havana"; gene_biotype "protein_coding"; transcript_name "dclk2a-211"; transcript_source "havana"; transcript_biotype "protein_coding"; protein_id "ENSDARP00000141229"; protein_version "1"; tag "cds_end_NF"; tag "mRNA_end_NF";	chr1	37304298	37304398
chr1	havana	CDS	37275436	37275541	gene_id "ENSDARG00000034093"; gene_version "10"; transcript_id "ENSDART00000172742"; transcript_version "2"; exon_number "7"; gene_name "dclk2a"; gene_source "ensembl_havana"; gene_biotype "protein_coding"; transcript_name "dclk2a-211"; transcript_source "havana"; transcript_biotype "protein_coding"; protein_id "ENSDARP00000141229"; protein_version "1"; tag "cds_end_NF"; tag "mRNA_end_NF";	chr1	37300497	37300597
chr1	havana	exon	37279694	37279751	gene_id "ENSDARG00000034093"; gene_version "10"; transcript_id "ENSDART00000172742"; transcript_version "2"; exon_number "8"; gene_name "dclk2a"; gene_source "ensembl_havana"; gene_biotype "protein_coding"; transcript_name "dclk2a-211"; transcript_source "havana"; transcript_biotype "protein_coding"; exon_id "ENSDARE00000705589"; exon_version "1"; tag "cds_end_NF"; tag "mRNA_end_NF";	chr1	37304298	37304398
chr1	havana	exon	37279694	37279751	gene_id "ENSDARG00000034093"; gene_version "10"; transcript_id "ENSDART00000172742"; transcript_version "2"; exon_number "8"; gene_name "dclk2a"; gene_source "ensembl_havana"; gene_biotype "protein_coding"; transcript_name "dclk2a-211"; transcript_source "havana"; transcript_biotype "protein_coding"; exon_id "ENSDARE00000705589"; exon_version "1"; tag "cds_end_NF"; tag "mRNA_end_NF";	chr1	37300497	37300597
chr1	havana	CDS	37279694	37279751	gene_id "ENSDARG00000034093"; gene_version "10"; transcript_id "ENSDART00000172742"; transcript_version "2"; exon_number "8"; gene_name "dclk2a"; gene_source "ensembl_havana"; gene_biotype "protein_coding"; transcript_name "dclk2a-211"; transcript_source "havana"; transcript_biotype "protein_coding"; protein_id "ENSDARP00000141229"; protein_version "1"; tag "cds_end_NF"; tag "mRNA_end_NF";	chr1	37304298	37304398
chr1	havana	CDS	37279694	37279751	gene_id "ENSDARG00000034093"; gene_version "10"; transcript_id "ENSDART00000172742"; transcript_version "2"; exon_number "8"; gene_name "dclk2a"; gene_source "ensembl_havana"; gene_biotype "protein_coding"; transcript_name "dclk2a-211"; transcript_source "havana"; transcript_biotype "protein_coding"; protein_id "ENSDARP00000141229"; protein_version "1"; tag "cds_end_NF"; tag "mRNA_end_NF";	chr1	37300497	37300597
chr1	havana	exon	37282145	37282264	gene_id "ENSDARG00000034093"; gene_version "10"; transcript_id "ENSDART00000172742"; transcript_version "2"; exon_number "9"; gene_name "dclk2a"; gene_source "ensembl_havana"; gene_biotype "protein_coding"; transcript_name "dclk2a-211"; transcript_source "havana"; transcript_biotype "protein_coding"; exon_id "ENSDARE00000705572"; exon_version "1"; tag "cds_end_NF"; tag "mRNA_end_NF";	chr1	37304298	37304398
chr1	havana	exon	37282145	37282264	gene_id "ENSDARG00000034093"; gene_version "10"; transcript_id "ENSDART00000172742"; transcript_version "2"; exon_number "9"; gene_name "dclk2a"; gene_source "ensembl_havana"; gene_biotype "protein_coding"; transcript_name "dclk2a-211"; transcript_source "havana"; transcript_biotype "protein_coding"; exon_id "ENSDARE00000705572"; exon_version "1"; tag "cds_end_NF"; tag "mRNA_end_NF";	chr1	37300497	37300597
chr1	havana	CDS	37282145	37282264	gene_id "ENSDARG00000034093"; gene_version "10"; transcript_id "ENSDART00000172742"; transcript_version "2"; exon_number "9"; gene_name "dclk2a"; gene_source "ensembl_havana"; gene_biotype "protein_coding"; transcript_name "dclk2a-211"; transcript_source "havana"; transcript_biotype "protein_coding"; protein_id "ENSDARP00000141229"; protein_version "1"; tag "cds_end_NF"; tag "mRNA_end_NF";	chr1	37304298	37304398
chr1	havana	CDS	37282145	37282264	gene_id "ENSDARG00000034093"; gene_version "10"; transcript_id "ENSDART00000172742"; transcript_version "2"; exon_number "9"; gene_name "dclk2a"; gene_source "ensembl_havana"; gene_biotype "protein_coding"; transcript_name "dclk2a-211"; transcript_source "havana"; transcript_biotype "protein_coding"; protein_id "ENSDARP00000141229"; protein_version "1"; tag "cds_end_NF"; tag "mRNA_end_NF";	chr1	37300497	37300597
chr1	havana	exon	37282665	37282811	gene_id "ENSDARG00000034093"; gene_version "10"; transcript_id "ENSDART00000172742"; transcript_version "2"; exon_number "10"; gene_name "dclk2a"; gene_source "ensembl_havana"; gene_biotype "protein_coding"; transcript_name "dclk2a-211"; transcript_source "havana"; transcript_biotype "protein_coding"; exon_id "ENSDARE00000705558"; exon_version "1"; tag "cds_end_NF"; tag "mRNA_end_NF";	chr1	37304298	37304398
chr1	havana	exon	37282665	37282811	gene_id "ENSDARG00000034093"; gene_version "10"; transcript_id "ENSDART00000172742"; transcript_version "2"; exon_number "10"; gene_name "dclk2a"; gene_source "ensembl_havana"; gene_biotype "protein_coding"; transcript_name "dclk2a-211"; transcript_source "havana"; transcript_biotype "protein_coding"; exon_id "ENSDARE00000705558"; exon_version "1"; tag "cds_end_NF"; tag "mRNA_end_NF";	chr1	37300497	37300597
chr1	havana	CDS	37282665	37282811	gene_id "ENSDARG00000034093"; gene_version "10"; transcript_id "ENSDART00000172742"; transcript_version "2"; exon_number "10"; gene_name "dclk2a"; gene_source "ensembl_havana"; gene_biotype "protein_coding"; transcript_name "dclk2a-211"; transcript_source "havana"; transcript_biotype "protein_coding"; protein_id "ENSDARP00000141229"; protein_version "1"; tag "cds_end_NF"; tag "mRNA_end_NF";	chr1	37304298	37304398
chr1	havana	CDS	37282665	37282811	gene_id "ENSDARG00000034093"; gene_version "10"; transcript_id "ENSDART00000172742"; transcript_version "2"; exon_number "10"; gene_name "dclk2a"; gene_source "ensembl_havana"; gene_biotype "protein_coding"; transcript_name "dclk2a-211"; transcript_source "havana"; transcript_biotype "protein_coding"; protein_id "ENSDARP00000141229"; protein_version "1"; tag "cds_end_NF"; tag "mRNA_end_NF";	chr1	37300497	37300597
chr1	havana	exon	37284263	37284396	gene_id "ENSDARG00000034093"; gene_version "10"; transcript_id "ENSDART00000172742"; transcript_version "2"; exon_number "11"; gene_name "dclk2a"; gene_source "ensembl_havana"; gene_biotype "protein_coding"; transcript_name "dclk2a-211"; transcript_source "havana"; transcript_biotype "protein_coding"; exon_id "ENSDARE00000705549"; exon_version "1"; tag "cds_end_NF"; tag "mRNA_end_NF";	chr1	37304298	37304398
chr1	havana	exon	37284263	37284396	gene_id "ENSDARG00000034093"; gene_version "10"; transcript_id "ENSDART00000172742"; transcript_version "2"; exon_number "11"; gene_name "dclk2a"; gene_source "ensembl_havana"; gene_biotype "protein_coding"; transcript_name "dclk2a-211"; transcript_source "havana"; transcript_biotype "protein_coding"; exon_id "ENSDARE00000705549"; exon_version "1"; tag "cds_end_NF"; tag "mRNA_end_NF";	chr1	37300497	37300597
chr1	havana	CDS	37284263	37284396	gene_id "ENSDARG00000034093"; gene_version "10"; transcript_id "ENSDART00000172742"; transcript_version "2"; exon_number "11"; gene_name "dclk2a"; gene_source "ensembl_havana"; gene_biotype "protein_coding"; transcript_name "dclk2a-211"; transcript_source "havana"; transcript_biotype "protein_coding"; protein_id "ENSDARP00000141229"; protein_version "1"; tag "cds_end_NF"; tag "mRNA_end_NF";	chr1	37304298	37304398
chr1	havana	CDS	37284263	37284396	gene_id "ENSDARG00000034093"; gene_version "10"; transcript_id "ENSDART00000172742"; transcript_version "2"; exon_number "11"; gene_name "dclk2a"; gene_source "ensembl_havana"; gene_biotype "protein_coding"; transcript_name "dclk2a-211"; transcript_source "havana"; transcript_biotype "protein_coding"; protein_id "ENSDARP00000141229"; protein_version "1"; tag "cds_end_NF"; tag "mRNA_end_NF";	chr1	37300497	37300597
chr1	havana	exon	37284499	37284576	gene_id "ENSDARG00000034093"; gene_version "10"; transcript_id "ENSDART00000172742"; transcript_version "2"; exon_number "12"; gene_name "dclk2a"; gene_source "ensembl_havana"; gene_biotype "protein_coding"; transcript_name "dclk2a-211"; transcript_source "havana"; transcript_biotype "protein_coding"; exon_id "ENSDARE00000705543"; exon_version "1"; tag "cds_end_NF"; tag "mRNA_end_NF";	chr1	37304298	37304398
chr1	havana	exon	37284499	37284576	gene_id "ENSDARG00000034093"; gene_version "10"; transcript_id "ENSDART00000172742"; transcript_version "2"; exon_number "12"; gene_name "dclk2a"; gene_source "ensembl_havana"; gene_biotype "protein_coding"; transcript_name "dclk2a-211"; transcript_source "havana"; transcript_biotype "protein_coding"; exon_id "ENSDARE00000705543"; exon_version "1"; tag "cds_end_NF"; tag "mRNA_end_NF";	chr1	37300497	37300597
chr1	havana	CDS	37284499	37284576	gene_id "ENSDARG00000034093"; gene_version "10"; transcript_id "ENSDART00000172742"; transcript_version "2"; exon_number "12"; gene_name "dclk2a"; gene_source "ensembl_havana"; gene_biotype "protein_coding"; transcript_name "dclk2a-211"; transcript_source "havana"; transcript_biotype "protein_coding"; protein_id "ENSDARP00000141229"; protein_version "1"; tag "cds_end_NF"; tag "mRNA_end_NF";	chr1	37304298	37304398
chr1	havana	CDS	37284499	37284576	gene_id "ENSDARG00000034093"; gene_version "10"; transcript_id "ENSDART00000172742"; transcript_version "2"; exon_number "12"; gene_name "dclk2a"; gene_source "ensembl_havana"; gene_biotype "protein_coding"; transcript_name "dclk2a-211"; transcript_source "havana"; transcript_biotype "protein_coding"; protein_id "ENSDARP00000141229"; protein_version "1"; tag "cds_end_NF"; tag "mRNA_end_NF";	chr1	37300497	37300597
chr1	havana	exon	37287279	37287375	gene_id "ENSDARG00000034093"; gene_version "10"; transcript_id "ENSDART00000172742"; transcript_version "2"; exon_number "13"; gene_name "dclk2a"; gene_source "ensembl_havana"; gene_biotype "protein_coding"; transcript_name "dclk2a-211"; transcript_source "havana"; transcript_biotype "protein_coding"; exon_id "ENSDARE00000705536"; exon_version "1"; tag "cds_end_NF"; tag "mRNA_end_NF";	chr1	37304298	37304398
chr1	havana	exon	37287279	37287375	gene_id "ENSDARG00000034093"; gene_version "10"; transcript_id "ENSDART00000172742"; transcript_version "2"; exon_number "13"; gene_name "dclk2a"; gene_source "ensembl_havana"; gene_biotype "protein_coding"; transcript_name "dclk2a-211"; transcript_source "havana"; transcript_biotype "protein_coding"; exon_id "ENSDARE00000705536"; exon_version "1"; tag "cds_end_NF"; tag "mRNA_end_NF";	chr1	37300497	37300597
chr1	havana	CDS	37287279	37287375	gene_id "ENSDARG00000034093"; gene_version "10"; transcript_id "ENSDART00000172742"; transcript_version "2"; exon_number "13"; gene_name "dclk2a"; gene_source "ensembl_havana"; gene_biotype "protein_coding"; transcript_name "dclk2a-211"; transcript_source "havana"; transcript_biotype "protein_coding"; protein_id "ENSDARP00000141229"; protein_version "1"; tag "cds_end_NF"; tag "mRNA_end_NF";	chr1	37304298	37304398
chr1	havana	CDS	37287279	37287375	gene_id "ENSDARG00000034093"; gene_version "10"; transcript_id "ENSDART00000172742"; transcript_version "2"; exon_number "13"; gene_name "dclk2a"; gene_source "ensembl_havana"; gene_biotype "protein_coding"; transcript_name "dclk2a-211"; transcript_source "havana"; transcript_biotype "protein_coding"; protein_id "ENSDARP00000141229"; protein_version "1"; tag "cds_end_NF"; tag "mRNA_end_NF";	chr1	37300497	37300597
chr1	havana	exon	37288867	37288947	gene_id "ENSDARG00000034093"; gene_version "10"; transcript_id "ENSDART00000172742"; transcript_version "2"; exon_number "14"; gene_name "dclk2a"; gene_source "ensembl_havana"; gene_biotype "protein_coding"; transcript_name "dclk2a-211"; transcript_source "havana"; transcript_biotype "protein_coding"; exon_id "ENSDARE00000705531"; exon_version "1"; tag "cds_end_NF"; tag "mRNA_end_NF";	chr1	37304298	37304398
chr1	havana	exon	37288867	37288947	gene_id "ENSDARG00000034093"; gene_version "10"; transcript_id "ENSDART00000172742"; transcript_version "2"; exon_number "14"; gene_name "dclk2a"; gene_source "ensembl_havana"; gene_biotype "protein_coding"; transcript_name "dclk2a-211"; transcript_source "havana"; transcript_biotype "protein_coding"; exon_id "ENSDARE00000705531"; exon_version "1"; tag "cds_end_NF"; tag "mRNA_end_NF";	chr1	37300497	37300597
chr1	havana	CDS	37288867	37288947	gene_id "ENSDARG00000034093"; gene_version "10"; transcript_id "ENSDART00000172742"; transcript_version "2"; exon_number "14"; gene_name "dclk2a"; gene_source "ensembl_havana"; gene_biotype "protein_coding"; transcript_name "dclk2a-211"; transcript_source "havana"; transcript_biotype "protein_coding"; protein_id "ENSDARP00000141229"; protein_version "1"; tag "cds_end_NF"; tag "mRNA_end_NF";	chr1	37304298	37304398
chr1	havana	CDS	37288867	37288947	gene_id "ENSDARG00000034093"; gene_version "10"; transcript_id "ENSDART00000172742"; transcript_version "2"; exon_number "14"; gene_name "dclk2a"; gene_source "ensembl_havana"; gene_biotype "protein_coding"; transcript_name "dclk2a-211"; transcript_source "havana"; transcript_biotype "protein_coding"; protein_id "ENSDARP00000141229"; protein_version "1"; tag "cds_end_NF"; tag "mRNA_end_NF";	chr1	37300497	37300597
chr1	havana	exon	37291876	37291989	gene_id "ENSDARG00000034093"; gene_version "10"; transcript_id "ENSDART00000172742"; transcript_version "2"; exon_number "15"; gene_name "dclk2a"; gene_source "ensembl_havana"; gene_biotype "protein_coding"; transcript_name "dclk2a-211"; transcript_source "havana"; transcript_biotype "protein_coding"; exon_id "ENSDARE00001228487"; exon_version "1"; tag "cds_end_NF"; tag "mRNA_end_NF";	chr1	37304298	37304398
chr1	havana	exon	37291876	37291989	gene_id "ENSDARG00000034093"; gene_version "10"; transcript_id "ENSDART00000172742"; transcript_version "2"; exon_number "15"; gene_name "dclk2a"; gene_source "ensembl_havana"; gene_biotype "protein_coding"; transcript_name "dclk2a-211"; transcript_source "havana"; transcript_biotype "protein_coding"; exon_id "ENSDARE00001228487"; exon_version "1"; tag "cds_end_NF"; tag "mRNA_end_NF";	chr1	37300497	37300597
chr1	havana	CDS	37291876	37291989	gene_id "ENSDARG00000034093"; gene_version "10"; transcript_id "ENSDART00000172742"; transcript_version "2"; exon_number "15"; gene_name "dclk2a"; gene_source "ensembl_havana"; gene_biotype "protein_coding"; transcript_name "dclk2a-211"; transcript_source "havana"; transcript_biotype "protein_coding"; protein_id "ENSDARP00000141229"; protein_version "1"; tag "cds_end_NF"; tag "mRNA_end_NF";	chr1	37304298	37304398
chr1	havana	CDS	37291876	37291989	gene_id "ENSDARG00000034093"; gene_version "10"; transcript_id "ENSDART00000172742"; transcript_version "2"; exon_number "15"; gene_name "dclk2a"; gene_source "ensembl_havana"; gene_biotype "protein_coding"; transcript_name "dclk2a-211"; transcript_source "havana"; transcript_biotype "protein_coding"; protein_id "ENSDARP00000141229"; protein_version "1"; tag "cds_end_NF"; tag "mRNA_end_NF";	chr1	37300497	37300597
chr1	ensembl	transcript	37195919	37307224	gene_id "ENSDARG00000034093"; gene_version "10"; transcript_id "ENSDART00000158395"; transcript_version "2"; gene_name "dclk2a"; gene_source "ensembl_havana"; gene_biotype "protein_coding"; transcript_name "dclk2a-206"; transcript_source "ensembl"; transcript_biotype "protein_coding";	chr1	37304298	37304398
chr1	ensembl	transcript	37195919	37307224	gene_id "ENSDARG00000034093"; gene_version "10"; transcript_id "ENSDART00000158395"; transcript_version "2"; gene_name "dclk2a"; gene_source "ensembl_havana"; gene_biotype "protein_coding"; transcript_name "dclk2a-206"; transcript_source "ensembl"; transcript_biotype "protein_coding";	chr1	37300497	37300597
chr1	ensembl	exon	37259361	37259468	gene_id "ENSDARG00000034093"; gene_version "10"; transcript_id "ENSDART00000158395"; transcript_version "2"; exon_number "4"; gene_name "dclk2a"; gene_source "ensembl_havana"; gene_biotype "protein_coding"; transcript_name "dclk2a-206"; transcript_source "ensembl"; transcript_biotype "protein_coding"; exon_id "ENSDARE00000705621"; exon_version "1";	chr1	37304298	37304398
chr1	ensembl	exon	37259361	37259468	gene_id "ENSDARG00000034093"; gene_version "10"; transcript_id "ENSDART00000158395"; transcript_version "2"; exon_number "4"; gene_name "dclk2a"; gene_source "ensembl_havana"; gene_biotype "protein_coding"; transcript_name "dclk2a-206"; transcript_source "ensembl"; transcript_biotype "protein_coding"; exon_id "ENSDARE00000705621"; exon_version "1";	chr1	37300497	37300597
chr1	ensembl	CDS	37259361	37259468	gene_id "ENSDARG00000034093"; gene_version "10"; transcript_id "ENSDART00000158395"; transcript_version "2"; exon_number "4"; gene_name "dclk2a"; gene_source "ensembl_havana"; gene_biotype "protein_coding"; transcript_name "dclk2a-206"; transcript_source "ensembl"; transcript_biotype "protein_coding"; protein_id "ENSDARP00000130262"; protein_version "1";	chr1	37304298	37304398
chr1	ensembl	CDS	37259361	37259468	gene_id "ENSDARG00000034093"; gene_version "10"; transcript_id "ENSDART00000158395"; transcript_version "2"; exon_number "4"; gene_name "dclk2a"; gene_source "ensembl_havana"; gene_biotype "protein_coding"; transcript_name "dclk2a-206"; transcript_source "ensembl"; transcript_biotype "protein_coding"; protein_id "ENSDARP00000130262"; protein_version "1";	chr1	37300497	37300597
chr1	ensembl	exon	37265187	37265281	gene_id "ENSDARG00000034093"; gene_version "10"; transcript_id "ENSDART00000158395"; transcript_version "2"; exon_number "5"; gene_name "dclk2a"; gene_source "ensembl_havana"; gene_biotype "protein_coding"; transcript_name "dclk2a-206"; transcript_source "ensembl"; transcript_biotype "protein_coding"; exon_id "ENSDARE00000705610"; exon_version "1";	chr1	37304298	37304398
chr1	ensembl	exon	37265187	37265281	gene_id "ENSDARG00000034093"; gene_version "10"; transcript_id "ENSDART00000158395"; transcript_version "2"; exon_number "5"; gene_name "dclk2a"; gene_source "ensembl_havana"; gene_biotype "protein_coding"; transcript_name "dclk2a-206"; transcript_source "ensembl"; transcript_biotype "protein_coding"; exon_id "ENSDARE00000705610"; exon_version "1";	chr1	37300497	37300597
chr1	ensembl	CDS	37265187	37265281	gene_id "ENSDARG00000034093"; gene_version "10"; transcript_id "ENSDART00000158395"; transcript_version "2"; exon_number "5"; gene_name "dclk2a"; gene_source "ensembl_havana"; gene_biotype "protein_coding"; transcript_name "dclk2a-206"; transcript_source "ensembl"; transcript_biotype "protein_coding"; protein_id "ENSDARP00000130262"; protein_version "1";	chr1	37304298	37304398
chr1	ensembl	CDS	37265187	37265281	gene_id "ENSDARG00000034093"; gene_version "10"; transcript_id "ENSDART00000158395"; transcript_version "2"; exon_number "5"; gene_name "dclk2a"; gene_source "ensembl_havana"; gene_biotype "protein_coding"; transcript_name "dclk2a-206"; transcript_source "ensembl"; transcript_biotype "protein_coding"; protein_id "ENSDARP00000130262"; protein_version "1";	chr1	37300497	37300597
chr1	ensembl	exon	37274931	37275015	gene_id "ENSDARG00000034093"; gene_version "10"; transcript_id "ENSDART00000158395"; transcript_version "2"; exon_number "6"; gene_name "dclk2a"; gene_source "ensembl_havana"; gene_biotype "protein_coding"; transcript_name "dclk2a-206"; transcript_source "ensembl"; transcript_biotype "protein_coding"; exon_id "ENSDARE00000705605"; exon_version "1";	chr1	37304298	37304398
chr1	ensembl	exon	37274931	37275015	gene_id "ENSDARG00000034093"; gene_version "10"; transcript_id "ENSDART00000158395"; transcript_version "2"; exon_number "6"; gene_name "dclk2a"; gene_source "ensembl_havana"; gene_biotype "protein_coding"; transcript_name "dclk2a-206"; transcript_source "ensembl"; transcript_biotype "protein_coding"; exon_id "ENSDARE00000705605"; exon_version "1";	chr1	37300497	37300597
chr1	ensembl	CDS	37274931	37275015	gene_id "ENSDARG00000034093"; gene_version "10"; transcript_id "ENSDART00000158395"; transcript_version "2"; exon_number "6"; gene_name "dclk2a"; gene_source "ensembl_havana"; gene_biotype "protein_coding"; transcript_name "dclk2a-206"; transcript_source "ensembl"; transcript_biotype "protein_coding"; protein_id "ENSDARP00000130262"; protein_version "1";	chr1	37304298	37304398
chr1	ensembl	CDS	37274931	37275015	gene_id "ENSDARG00000034093"; gene_version "10"; transcript_id "ENSDART00000158395"; transcript_version "2"; exon_number "6"; gene_name "dclk2a"; gene_source "ensembl_havana"; gene_biotype "protein_coding"; transcript_name "dclk2a-206"; transcript_source "ensembl"; transcript_biotype "protein_coding"; protein_id "ENSDARP00000130262"; protein_version "1";	chr1	37300497	37300597
chr1	ensembl	exon	37275436	37275541	gene_id "ENSDARG00000034093"; gene_version "10"; transcript_id "ENSDART00000158395"; transcript_version "2"; exon_number "7"; gene_name "dclk2a"; gene_source "ensembl_havana"; gene_biotype "protein_coding"; transcript_name "dclk2a-206"; transcript_source "ensembl"; transcript_biotype "protein_coding"; exon_id "ENSDARE00000705598"; exon_version "1";	chr1	37304298	37304398
chr1	ensembl	exon	37275436	37275541	gene_id "ENSDARG00000034093"; gene_version "10"; transcript_id "ENSDART00000158395"; transcript_version "2"; exon_number "7"; gene_name "dclk2a"; gene_source "ensembl_havana"; gene_biotype "protein_coding"; transcript_name "dclk2a-206"; transcript_source "ensembl"; transcript_biotype "protein_coding"; exon_id "ENSDARE00000705598"; exon_version "1";	chr1	37300497	37300597
chr1	ensembl	CDS	37275436	37275541	gene_id "ENSDARG00000034093"; gene_version "10"; transcript_id "ENSDART00000158395"; transcript_version "2"; exon_number "7"; gene_name "dclk2a"; gene_source "ensembl_havana"; gene_biotype "protein_coding"; transcript_name "dclk2a-206"; transcript_source "ensembl"; transcript_biotype "protein_coding"; protein_id "ENSDARP00000130262"; protein_version "1";	chr1	37304298	37304398
chr1	ensembl	CDS	37275436	37275541	gene_id "ENSDARG00000034093"; gene_version "10"; transcript_id "ENSDART00000158395"; transcript_version "2"; exon_number "7"; gene_name "dclk2a"; gene_source "ensembl_havana"; gene_biotype "protein_coding"; transcript_name "dclk2a-206"; transcript_source "ensembl"; transcript_biotype "protein_coding"; protein_id "ENSDARP00000130262"; protein_version "1";	chr1	37300497	37300597
chr1	ensembl	exon	37279694	37279751	gene_id "ENSDARG00000034093"; gene_version "10"; transcript_id "ENSDART00000158395"; transcript_version "2"; exon_number "8"; gene_name "dclk2a"; gene_source "ensembl_havana"; gene_biotype "protein_coding"; transcript_name "dclk2a-206"; transcript_source "ensembl"; transcript_biotype "protein_coding"; exon_id "ENSDARE00000705589"; exon_version "1";	chr1	37304298	37304398
chr1	ensembl	exon	37279694	37279751	gene_id "ENSDARG00000034093"; gene_version "10"; transcript_id "ENSDART00000158395"; transcript_version "2"; exon_number "8"; gene_name "dclk2a"; gene_source "ensembl_havana"; gene_biotype "protein_coding"; transcript_name "dclk2a-206"; transcript_source "ensembl"; transcript_biotype "protein_coding"; exon_id "ENSDARE00000705589"; exon_version "1";	chr1	37300497	37300597
chr1	ensembl	CDS	37279694	37279751	gene_id "ENSDARG00000034093"; gene_version "10"; transcript_id "ENSDART00000158395"; transcript_version "2"; exon_number "8"; gene_name "dclk2a"; gene_source "ensembl_havana"; gene_biotype "protein_coding"; transcript_name "dclk2a-206"; transcript_source "ensembl"; transcript_biotype "protein_coding"; protein_id "ENSDARP00000130262"; protein_version "1";	chr1	37304298	37304398
chr1	ensembl	CDS	37279694	37279751	gene_id "ENSDARG00000034093"; gene_version "10"; transcript_id "ENSDART00000158395"; transcript_version "2"; exon_number "8"; gene_name "dclk2a"; gene_source "ensembl_havana"; gene_biotype "protein_coding"; transcript_name "dclk2a-206"; transcript_source "ensembl"; transcript_biotype "protein_coding"; protein_id "ENSDARP00000130262"; protein_version "1";	chr1	37300497	37300597
chr1	ensembl	exon	37282145	37282264	gene_id "ENSDARG00000034093"; gene_version "10"; transcript_id "ENSDART00000158395"; transcript_version "2"; exon_number "9"; gene_name "dclk2a"; gene_source "ensembl_havana"; gene_biotype "protein_coding"; transcript_name "dclk2a-206"; transcript_source "ensembl"; transcript_biotype "protein_coding"; exon_id "ENSDARE00000705572"; exon_version "1";	chr1	37304298	37304398
chr1	ensembl	exon	37282145	37282264	gene_id "ENSDARG00000034093"; gene_version "10"; transcript_id "ENSDART00000158395"; transcript_version "2"; exon_number "9"; gene_name "dclk2a"; gene_source "ensembl_havana"; gene_biotype "protein_coding"; transcript_name "dclk2a-206"; transcript_source "ensembl"; transcript_biotype "protein_coding"; exon_id "ENSDARE00000705572"; exon_version "1";	chr1	37300497	37300597
chr1	ensembl	CDS	37282145	37282264	gene_id "ENSDARG00000034093"; gene_version "10"; transcript_id "ENSDART00000158395"; transcript_version "2"; exon_number "9"; gene_name "dclk2a"; gene_source "ensembl_havana"; gene_biotype "protein_coding"; transcript_name "dclk2a-206"; transcript_source "ensembl"; transcript_biotype "protein_coding"; protein_id "ENSDARP00000130262"; protein_version "1";	chr1	37304298	37304398
chr1	ensembl	CDS	37282145	37282264	gene_id "ENSDARG00000034093"; gene_version "10"; transcript_id "ENSDART00000158395"; transcript_version "2"; exon_number "9"; gene_name "dclk2a"; gene_source "ensembl_havana"; gene_biotype "protein_coding"; transcript_name "dclk2a-206"; transcript_source "ensembl"; transcript_biotype "protein_coding"; protein_id "ENSDARP00000130262"; protein_version "1";	chr1	37300497	37300597
chr1	ensembl	exon	37282665	37282811	gene_id "ENSDARG00000034093"; gene_version "10"; transcript_id "ENSDART00000158395"; transcript_version "2"; exon_number "10"; gene_name "dclk2a"; gene_source "ensembl_havana"; gene_biotype "protein_coding"; transcript_name "dclk2a-206"; transcript_source "ensembl"; transcript_biotype "protein_coding"; exon_id "ENSDARE00000705558"; exon_version "1";	chr1	37304298	37304398
chr1	ensembl	exon	37282665	37282811	gene_id "ENSDARG00000034093"; gene_version "10"; transcript_id "ENSDART00000158395"; transcript_version "2"; exon_number "10"; gene_name "dclk2a"; gene_source "ensembl_havana"; gene_biotype "protein_coding"; transcript_name "dclk2a-206"; transcript_source "ensembl"; transcript_biotype "protein_coding"; exon_id "ENSDARE00000705558"; exon_version "1";	chr1	37300497	37300597
chr1	ensembl	CDS	37282665	37282811	gene_id "ENSDARG00000034093"; gene_version "10"; transcript_id "ENSDART00000158395"; transcript_version "2"; exon_number "10"; gene_name "dclk2a"; gene_source "ensembl_havana"; gene_biotype "protein_coding"; transcript_name "dclk2a-206"; transcript_source "ensembl"; transcript_biotype "protein_coding"; protein_id "ENSDARP00000130262"; protein_version "1";	chr1	37304298	37304398
chr1	ensembl	CDS	37282665	37282811	gene_id "ENSDARG00000034093"; gene_version "10"; transcript_id "ENSDART00000158395"; transcript_version "2"; exon_number "10"; gene_name "dclk2a"; gene_source "ensembl_havana"; gene_biotype "protein_coding"; transcript_name "dclk2a-206"; transcript_source "ensembl"; transcript_biotype "protein_coding"; protein_id "ENSDARP00000130262"; protein_version "1";	chr1	37300497	37300597
chr1	ensembl	exon	37284263	37284396	gene_id "ENSDARG00000034093"; gene_version "10"; transcript_id "ENSDART00000158395"; transcript_version "2"; exon_number "11"; gene_name "dclk2a"; gene_source "ensembl_havana"; gene_biotype "protein_coding"; transcript_name "dclk2a-206"; transcript_source "ensembl"; transcript_biotype "protein_coding"; exon_id "ENSDARE00000705549"; exon_version "1";	chr1	37304298	37304398
chr1	ensembl	exon	37284263	37284396	gene_id "ENSDARG00000034093"; gene_version "10"; transcript_id "ENSDART00000158395"; transcript_version "2"; exon_number "11"; gene_name "dclk2a"; gene_source "ensembl_havana"; gene_biotype "protein_coding"; transcript_name "dclk2a-206"; transcript_source "ensembl"; transcript_biotype "protein_coding"; exon_id "ENSDARE00000705549"; exon_version "1";	chr1	37300497	37300597
chr1	ensembl	CDS	37284263	37284396	gene_id "ENSDARG00000034093"; gene_version "10"; transcript_id "ENSDART00000158395"; transcript_version "2"; exon_number "11"; gene_name "dclk2a"; gene_source "ensembl_havana"; gene_biotype "protein_coding"; transcript_name "dclk2a-206"; transcript_source "ensembl"; transcript_biotype "protein_coding"; protein_id "ENSDARP00000130262"; protein_version "1";	chr1	37304298	37304398
chr1	ensembl	CDS	37284263	37284396	gene_id "ENSDARG00000034093"; gene_version "10"; transcript_id "ENSDART00000158395"; transcript_version "2"; exon_number "11"; gene_name "dclk2a"; gene_source "ensembl_havana"; gene_biotype "protein_coding"; transcript_name "dclk2a-206"; transcript_source "ensembl"; transcript_biotype "protein_coding"; protein_id "ENSDARP00000130262"; protein_version "1";	chr1	37300497	37300597
chr1	ensembl	exon	37284499	37284576	gene_id "ENSDARG00000034093"; gene_version "10"; transcript_id "ENSDART00000158395"; transcript_version "2"; exon_number "12"; gene_name "dclk2a"; gene_source "ensembl_havana"; gene_biotype "protein_coding"; transcript_name "dclk2a-206"; transcript_source "ensembl"; transcript_biotype "protein_coding"; exon_id "ENSDARE00000705543"; exon_version "1";	chr1	37304298	37304398
chr1	ensembl	exon	37284499	37284576	gene_id "ENSDARG00000034093"; gene_version "10"; transcript_id "ENSDART00000158395"; transcript_version "2"; exon_number "12"; gene_name "dclk2a"; gene_source "ensembl_havana"; gene_biotype "protein_coding"; transcript_name "dclk2a-206"; transcript_source "ensembl"; transcript_biotype "protein_coding"; exon_id "ENSDARE00000705543"; exon_version "1";	chr1	37300497	37300597
chr1	ensembl	CDS	37284499	37284576	gene_id "ENSDARG00000034093"; gene_version "10"; transcript_id "ENSDART00000158395"; transcript_version "2"; exon_number "12"; gene_name "dclk2a"; gene_source "ensembl_havana"; gene_biotype "protein_coding"; transcript_name "dclk2a-206"; transcript_source "ensembl"; transcript_biotype "protein_coding"; protein_id "ENSDARP00000130262"; protein_version "1";	chr1	37304298	37304398
chr1	ensembl	CDS	37284499	37284576	gene_id "ENSDARG00000034093"; gene_version "10"; transcript_id "ENSDART00000158395"; transcript_version "2"; exon_number "12"; gene_name "dclk2a"; gene_source "ensembl_havana"; gene_biotype "protein_coding"; transcript_name "dclk2a-206"; transcript_source "ensembl"; transcript_biotype "protein_coding"; protein_id "ENSDARP00000130262"; protein_version "1";	chr1	37300497	37300597
chr1	ensembl	exon	37287279	37287375	gene_id "ENSDARG00000034093"; gene_version "10"; transcript_id "ENSDART00000158395"; transcript_version "2"; exon_number "13"; gene_name "dclk2a"; gene_source "ensembl_havana"; gene_biotype "protein_coding"; transcript_name "dclk2a-206"; transcript_source "ensembl"; transcript_biotype "protein_coding"; exon_id "ENSDARE00000705536"; exon_version "1";	chr1	37304298	37304398
chr1	ensembl	exon	37287279	37287375	gene_id "ENSDARG00000034093"; gene_version "10"; transcript_id "ENSDART00000158395"; transcript_version "2"; exon_number "13"; gene_name "dclk2a"; gene_source "ensembl_havana"; gene_biotype "protein_coding"; transcript_name "dclk2a-206"; transcript_source "ensembl"; transcript_biotype "protein_coding"; exon_id "ENSDARE00000705536"; exon_version "1";	chr1	37300497	37300597
chr1	ensembl	CDS	37287279	37287375	gene_id "ENSDARG00000034093"; gene_version "10"; transcript_id "ENSDART00000158395"; transcript_version "2"; exon_number "13"; gene_name "dclk2a"; gene_source "ensembl_havana"; gene_biotype "protein_coding"; transcript_name "dclk2a-206"; transcript_source "ensembl"; transcript_biotype "protein_coding"; protein_id "ENSDARP00000130262"; protein_version "1";	chr1	37304298	37304398
chr1	ensembl	CDS	37287279	37287375	gene_id "ENSDARG00000034093"; gene_version "10"; transcript_id "ENSDART00000158395"; transcript_version "2"; exon_number "13"; gene_name "dclk2a"; gene_source "ensembl_havana"; gene_biotype "protein_coding"; transcript_name "dclk2a-206"; transcript_source "ensembl"; transcript_biotype "protein_coding"; protein_id "ENSDARP00000130262"; protein_version "1";	chr1	37300497	37300597
chr1	ensembl	exon	37288867	37288947	gene_id "ENSDARG00000034093"; gene_version "10"; transcript_id "ENSDART00000158395"; transcript_version "2"; exon_number "14"; gene_name "dclk2a"; gene_source "ensembl_havana"; gene_biotype "protein_coding"; transcript_name "dclk2a-206"; transcript_source "ensembl"; transcript_biotype "protein_coding"; exon_id "ENSDARE00000705531"; exon_version "1";	chr1	37304298	37304398
chr1	ensembl	exon	37288867	37288947	gene_id "ENSDARG00000034093"; gene_version "10"; transcript_id "ENSDART00000158395"; transcript_version "2"; exon_number "14"; gene_name "dclk2a"; gene_source "ensembl_havana"; gene_biotype "protein_coding"; transcript_name "dclk2a-206"; transcript_source "ensembl"; transcript_biotype "protein_coding"; exon_id "ENSDARE00000705531"; exon_version "1";	chr1	37300497	37300597
chr1	ensembl	CDS	37288867	37288947	gene_id "ENSDARG00000034093"; gene_version "10"; transcript_id "ENSDART00000158395"; transcript_version "2"; exon_number "14"; gene_name "dclk2a"; gene_source "ensembl_havana"; gene_biotype "protein_coding"; transcript_name "dclk2a-206"; transcript_source "ensembl"; transcript_biotype "protein_coding"; protein_id "ENSDARP00000130262"; protein_version "1";	chr1	37304298	37304398
chr1	ensembl	CDS	37288867	37288947	gene_id "ENSDARG00000034093"; gene_version "10"; transcript_id "ENSDART00000158395"; transcript_version "2"; exon_number "14"; gene_name "dclk2a"; gene_source "ensembl_havana"; gene_biotype "protein_coding"; transcript_name "dclk2a-206"; transcript_source "ensembl"; transcript_biotype "protein_coding"; protein_id "ENSDARP00000130262"; protein_version "1";	chr1	37300497	37300597
chr1	ensembl	exon	37291876	37291989	gene_id "ENSDARG00000034093"; gene_version "10"; transcript_id "ENSDART00000158395"; transcript_version "2"; exon_number "15"; gene_name "dclk2a"; gene_source "ensembl_havana"; gene_biotype "protein_coding"; transcript_name "dclk2a-206"; transcript_source "ensembl"; transcript_biotype "protein_coding"; exon_id "ENSDARE00001228487"; exon_version "1";	chr1	37304298	37304398
chr1	ensembl	exon	37291876	37291989	gene_id "ENSDARG00000034093"; gene_version "10"; transcript_id "ENSDART00000158395"; transcript_version "2"; exon_number "15"; gene_name "dclk2a"; gene_source "ensembl_havana"; gene_biotype "protein_coding"; transcript_name "dclk2a-206"; transcript_source "ensembl"; transcript_biotype "protein_coding"; exon_id "ENSDARE00001228487"; exon_version "1";	chr1	37300497	37300597
chr1	ensembl	CDS	37291876	37291989	gene_id "ENSDARG00000034093"; gene_version "10"; transcript_id "ENSDART00000158395"; transcript_version "2"; exon_number "15"; gene_name "dclk2a"; gene_source "ensembl_havana"; gene_biotype "protein_coding"; transcript_name "dclk2a-206"; transcript_source "ensembl"; transcript_biotype "protein_coding"; protein_id "ENSDARP00000130262"; protein_version "1";	chr1	37304298	37304398
chr1	ensembl	CDS	37291876	37291989	gene_id "ENSDARG00000034093"; gene_version "10"; transcript_id "ENSDART00000158395"; transcript_version "2"; exon_number "15"; gene_name "dclk2a"; gene_source "ensembl_havana"; gene_biotype "protein_coding"; transcript_name "dclk2a-206"; transcript_source "ensembl"; transcript_biotype "protein_coding"; protein_id "ENSDARP00000130262"; protein_version "1";	chr1	37300497	37300597
chr1	ensembl	exon	37304261	37305208	gene_id "ENSDARG00000034093"; gene_version "10"; transcript_id "ENSDART00000158395"; transcript_version "2"; exon_number "16"; gene_name "dclk2a"; gene_source "ensembl_havana"; gene_biotype "protein_coding"; transcript_name "dclk2a-206"; transcript_source "ensembl"; transcript_biotype "protein_coding"; exon_id "ENSDARE00000888545"; exon_version "3";	chr1	37304298	37304398
chr1	ensembl	exon	37304261	37305208	gene_id "ENSDARG00000034093"; gene_version "10"; transcript_id "ENSDART00000158395"; transcript_version "2"; exon_number "16"; gene_name "dclk2a"; gene_source "ensembl_havana"; gene_biotype "protein_coding"; transcript_name "dclk2a-206"; transcript_source "ensembl"; transcript_biotype "protein_coding"; exon_id "ENSDARE00000888545"; exon_version "3";	chr1	37300497	37300597
chr1	ensembl	CDS	37304261	37304542	gene_id "ENSDARG00000034093"; gene_version "10"; transcript_id "ENSDART00000158395"; transcript_version "2"; exon_number "16"; gene_name "dclk2a"; gene_source "ensembl_havana"; gene_biotype "protein_coding"; transcript_name "dclk2a-206"; transcript_source "ensembl"; transcript_biotype "protein_coding"; protein_id "ENSDARP00000130262"; protein_version "1";	chr1	37304298	37304398
chr1	ensembl	CDS	37304261	37304542	gene_id "ENSDARG00000034093"; gene_version "10"; transcript_id "ENSDART00000158395"; transcript_version "2"; exon_number "16"; gene_name "dclk2a"; gene_source "ensembl_havana"; gene_biotype "protein_coding"; transcript_name "dclk2a-206"; transcript_source "ensembl"; transcript_biotype "protein_coding"; protein_id "ENSDARP00000130262"; protein_version "1";	chr1	37300497	37300597
chr1	ensembl	stop_codon	37304543	37304545	gene_id "ENSDARG00000034093"; gene_version "10"; transcript_id "ENSDART00000158395"; transcript_version "2"; exon_number "16"; gene_name "dclk2a"; gene_source "ensembl_havana"; gene_biotype "protein_coding"; transcript_name "dclk2a-206"; transcript_source "ensembl"; transcript_biotype "protein_coding";	chr1	37304298	37304398
chr1	ensembl	stop_codon	37304543	37304545	gene_id "ENSDARG00000034093"; gene_version "10"; transcript_id "ENSDART00000158395"; transcript_version "2"; exon_number "16"; gene_name "dclk2a"; gene_source "ensembl_havana"; gene_biotype "protein_coding"; transcript_name "dclk2a-206"; transcript_source "ensembl"; transcript_biotype "protein_coding";	chr1	37300497	37300597
chr1	ensembl	exon	37306057	37307224	gene_id "ENSDARG00000034093"; gene_version "10"; transcript_id "ENSDART00000158395"; transcript_version "2"; exon_number "17"; gene_name "dclk2a"; gene_source "ensembl_havana"; gene_biotype "protein_coding"; transcript_name "dclk2a-206"; transcript_source "ensembl"; transcript_biotype "protein_coding"; exon_id "ENSDARE00001211214"; exon_version "2";	chr1	37304298	37304398
chr1	ensembl	exon	37306057	37307224	gene_id "ENSDARG00000034093"; gene_version "10"; transcript_id "ENSDART00000158395"; transcript_version "2"; exon_number "17"; gene_name "dclk2a"; gene_source "ensembl_havana"; gene_biotype "protein_coding"; transcript_name "dclk2a-206"; transcript_source "ensembl"; transcript_biotype "protein_coding"; exon_id "ENSDARE00001211214"; exon_version "2";	chr1	37300497	37300597
chr1	ensembl	three_prime_utr	37304546	37305208	gene_id "ENSDARG00000034093"; gene_version "10"; transcript_id "ENSDART00000158395"; transcript_version "2"; gene_name "dclk2a"; gene_source "ensembl_havana"; gene_biotype "protein_coding"; transcript_name "dclk2a-206"; transcript_source "ensembl"; transcript_biotype "protein_coding";	chr1	37304298	37304398
chr1	ensembl	three_prime_utr	37304546	37305208	gene_id "ENSDARG00000034093"; gene_version "10"; transcript_id "ENSDART00000158395"; transcript_version "2"; gene_name "dclk2a"; gene_source "ensembl_havana"; gene_biotype "protein_coding"; transcript_name "dclk2a-206"; transcript_source "ensembl"; transcript_biotype "protein_coding";	chr1	37300497	37300597
chr1	ensembl	three_prime_utr	37306057	37307224	gene_id "ENSDARG00000034093"; gene_version "10"; transcript_id "ENSDART00000158395"; transcript_version "2"; gene_name "dclk2a"; gene_source "ensembl_havana"; gene_biotype "protein_coding"; transcript_name "dclk2a-206"; transcript_source "ensembl"; transcript_biotype "protein_coding";	chr1	37304298	37304398
chr1	ensembl	three_prime_utr	37306057	37307224	gene_id "ENSDARG00000034093"; gene_version "10"; transcript_id "ENSDART00000158395"; transcript_version "2"; gene_name "dclk2a"; gene_source "ensembl_havana"; gene_biotype "protein_coding"; transcript_name "dclk2a-206"; transcript_source "ensembl"; transcript_biotype "protein_coding";	chr1	37300497	37300597
chr1	havana	transcript	37196106	37294816	gene_id "ENSDARG00000034093"; gene_version "10"; transcript_id "ENSDART00000157503"; transcript_version "2"; gene_name "dclk2a"; gene_source "ensembl_havana"; gene_biotype "protein_coding"; transcript_name "dclk2a-205"; transcript_source "havana"; transcript_biotype "protein_coding";	chr1	37304298	37304398
chr1	havana	transcript	37196106	37294816	gene_id "ENSDARG00000034093"; gene_version "10"; transcript_id "ENSDART00000157503"; transcript_version "2"; gene_name "dclk2a"; gene_source "ensembl_havana"; gene_biotype "protein_coding"; transcript_name "dclk2a-205"; transcript_source "havana"; transcript_biotype "protein_coding";	chr1	37300497	37300597
chr1	havana	exon	37259361	37259468	gene_id "ENSDARG00000034093"; gene_version "10"; transcript_id "ENSDART00000157503"; transcript_version "2"; exon_number "4"; gene_name "dclk2a"; gene_source "ensembl_havana"; gene_biotype "protein_coding"; transcript_name "dclk2a-205"; transcript_source "havana"; transcript_biotype "protein_coding"; exon_id "ENSDARE00000705621"; exon_version "1";	chr1	37304298	37304398
chr1	havana	exon	37259361	37259468	gene_id "ENSDARG00000034093"; gene_version "10"; transcript_id "ENSDART00000157503"; transcript_version "2"; exon_number "4"; gene_name "dclk2a"; gene_source "ensembl_havana"; gene_biotype "protein_coding"; transcript_name "dclk2a-205"; transcript_source "havana"; transcript_biotype "protein_coding"; exon_id "ENSDARE00000705621"; exon_version "1";	chr1	37300497	37300597
chr1	havana	CDS	37259361	37259468	gene_id "ENSDARG00000034093"; gene_version "10"; transcript_id "ENSDART00000157503"; transcript_version "2"; exon_number "4"; gene_name "dclk2a"; gene_source "ensembl_havana"; gene_biotype "protein_coding"; transcript_name "dclk2a-205"; transcript_source "havana"; transcript_biotype "protein_coding"; protein_id "ENSDARP00000141217"; protein_version "1";	chr1	37304298	37304398
chr1	havana	CDS	37259361	37259468	gene_id "ENSDARG00000034093"; gene_version "10"; transcript_id "ENSDART00000157503"; transcript_version "2"; exon_number "4"; gene_name "dclk2a"; gene_source "ensembl_havana"; gene_biotype "protein_coding"; transcript_name "dclk2a-205"; transcript_source "havana"; transcript_biotype "protein_coding"; protein_id "ENSDARP00000141217"; protein_version "1";	chr1	37300497	37300597
chr1	havana	exon	37265187	37265281	gene_id "ENSDARG00000034093"; gene_version "10"; transcript_id "ENSDART00000157503"; transcript_version "2"; exon_number "5"; gene_name "dclk2a"; gene_source "ensembl_havana"; gene_biotype "protein_coding"; transcript_name "dclk2a-205"; transcript_source "havana"; transcript_biotype "protein_coding"; exon_id "ENSDARE00000705610"; exon_version "1";	chr1	37304298	37304398
chr1	havana	exon	37265187	37265281	gene_id "ENSDARG00000034093"; gene_version "10"; transcript_id "ENSDART00000157503"; transcript_version "2"; exon_number "5"; gene_name "dclk2a"; gene_source "ensembl_havana"; gene_biotype "protein_coding"; transcript_name "dclk2a-205"; transcript_source "havana"; transcript_biotype "protein_coding"; exon_id "ENSDARE00000705610"; exon_version "1";	chr1	37300497	37300597
chr1	havana	CDS	37265187	37265281	gene_id "ENSDARG00000034093"; gene_version "10"; transcript_id "ENSDART00000157503"; transcript_version "2"; exon_number "5"; gene_name "dclk2a"; gene_source "ensembl_havana"; gene_biotype "protein_coding"; transcript_name "dclk2a-205"; transcript_source "havana"; transcript_biotype "protein_coding"; protein_id "ENSDARP00000141217"; protein_version "1";	chr1	37304298	37304398
chr1	havana	CDS	37265187	37265281	gene_id "ENSDARG00000034093"; gene_version "10"; transcript_id "ENSDART00000157503"; transcript_version "2"; exon_number "5"; gene_name "dclk2a"; gene_source "ensembl_havana"; gene_biotype "protein_coding"; transcript_name "dclk2a-205"; transcript_source "havana"; transcript_biotype "protein_coding"; protein_id "ENSDARP00000141217"; protein_version "1";	chr1	37300497	37300597
chr1	havana	exon	37274931	37275015	gene_id "ENSDARG00000034093"; gene_version "10"; transcript_id "ENSDART00000157503"; transcript_version "2"; exon_number "6"; gene_name "dclk2a"; gene_source "ensembl_havana"; gene_biotype "protein_coding"; transcript_name "dclk2a-205"; transcript_source "havana"; transcript_biotype "protein_coding"; exon_id "ENSDARE00000705605"; exon_version "1";	chr1	37304298	37304398
chr1	havana	exon	37274931	37275015	gene_id "ENSDARG00000034093"; gene_version "10"; transcript_id "ENSDART00000157503"; transcript_version "2"; exon_number "6"; gene_name "dclk2a"; gene_source "ensembl_havana"; gene_biotype "protein_coding"; transcript_name "dclk2a-205"; transcript_source "havana"; transcript_biotype "protein_coding"; exon_id "ENSDARE00000705605"; exon_version "1";	chr1	37300497	37300597
chr1	havana	CDS	37274931	37275015	gene_id "ENSDARG00000034093"; gene_version "10"; transcript_id "ENSDART00000157503"; transcript_version "2"; exon_number "6"; gene_name "dclk2a"; gene_source "ensembl_havana"; gene_biotype "protein_coding"; transcript_name "dclk2a-205"; transcript_source "havana"; transcript_biotype "protein_coding"; protein_id "ENSDARP00000141217"; protein_version "1";	chr1	37304298	37304398
chr1	havana	CDS	37274931	37275015	gene_id "ENSDARG00000034093"; gene_version "10"; transcript_id "ENSDART00000157503"; transcript_version "2"; exon_number "6"; gene_name "dclk2a"; gene_source "ensembl_havana"; gene_biotype "protein_coding"; transcript_name "dclk2a-205"; transcript_source "havana"; transcript_biotype "protein_coding"; protein_id "ENSDARP00000141217"; protein_version "1";	chr1	37300497	37300597
chr1	havana	exon	37275436	37275541	gene_id "ENSDARG00000034093"; gene_version "10"; transcript_id "ENSDART00000157503"; transcript_version "2"; exon_number "7"; gene_name "dclk2a"; gene_source "ensembl_havana"; gene_biotype "protein_coding"; transcript_name "dclk2a-205"; transcript_source "havana"; transcript_biotype "protein_coding"; exon_id "ENSDARE00000705598"; exon_version "1";	chr1	37304298	37304398
chr1	havana	exon	37275436	37275541	gene_id "ENSDARG00000034093"; gene_version "10"; transcript_id "ENSDART00000157503"; transcript_version "2"; exon_number "7"; gene_name "dclk2a"; gene_source "ensembl_havana"; gene_biotype "protein_coding"; transcript_name "dclk2a-205"; transcript_source "havana"; transcript_biotype "protein_coding"; exon_id "ENSDARE00000705598"; exon_version "1";	chr1	37300497	37300597
chr1	havana	CDS	37275436	37275541	gene_id "ENSDARG00000034093"; gene_version "10"; transcript_id "ENSDART00000157503"; transcript_version "2"; exon_number "7"; gene_name "dclk2a"; gene_source "ensembl_havana"; gene_biotype "protein_coding"; transcript_name "dclk2a-205"; transcript_source "havana"; transcript_biotype "protein_coding"; protein_id "ENSDARP00000141217"; protein_version "1";	chr1	37304298	37304398
chr1	havana	CDS	37275436	37275541	gene_id "ENSDARG00000034093"; gene_version "10"; transcript_id "ENSDART00000157503"; transcript_version "2"; exon_number "7"; gene_name "dclk2a"; gene_source "ensembl_havana"; gene_biotype "protein_coding"; transcript_name "dclk2a-205"; transcript_source "havana"; transcript_biotype "protein_coding"; protein_id "ENSDARP00000141217"; protein_version "1";	chr1	37300497	37300597
chr1	havana	exon	37279694	37279751	gene_id "ENSDARG00000034093"; gene_version "10"; transcript_id "ENSDART00000157503"; transcript_version "2"; exon_number "8"; gene_name "dclk2a"; gene_source "ensembl_havana"; gene_biotype "protein_coding"; transcript_name "dclk2a-205"; transcript_source "havana"; transcript_biotype "protein_coding"; exon_id "ENSDARE00000705589"; exon_version "1";	chr1	37304298	37304398
chr1	havana	exon	37279694	37279751	gene_id "ENSDARG00000034093"; gene_version "10"; transcript_id "ENSDART00000157503"; transcript_version "2"; exon_number "8"; gene_name "dclk2a"; gene_source "ensembl_havana"; gene_biotype "protein_coding"; transcript_name "dclk2a-205"; transcript_source "havana"; transcript_biotype "protein_coding"; exon_id "ENSDARE00000705589"; exon_version "1";	chr1	37300497	37300597
chr1	havana	CDS	37279694	37279751	gene_id "ENSDARG00000034093"; gene_version "10"; transcript_id "ENSDART00000157503"; transcript_version "2"; exon_number "8"; gene_name "dclk2a"; gene_source "ensembl_havana"; gene_biotype "protein_coding"; transcript_name "dclk2a-205"; transcript_source "havana"; transcript_biotype "protein_coding"; protein_id "ENSDARP00000141217"; protein_version "1";	chr1	37304298	37304398
chr1	havana	CDS	37279694	37279751	gene_id "ENSDARG00000034093"; gene_version "10"; transcript_id "ENSDART00000157503"; transcript_version "2"; exon_number "8"; gene_name "dclk2a"; gene_source "ensembl_havana"; gene_biotype "protein_coding"; transcript_name "dclk2a-205"; transcript_source "havana"; transcript_biotype "protein_coding"; protein_id "ENSDARP00000141217"; protein_version "1";	chr1	37300497	37300597
chr1	havana	exon	37282145	37282264	gene_id "ENSDARG00000034093"; gene_version "10"; transcript_id "ENSDART00000157503"; transcript_version "2"; exon_number "9"; gene_name "dclk2a"; gene_source "ensembl_havana"; gene_biotype "protein_coding"; transcript_name "dclk2a-205"; transcript_source "havana"; transcript_biotype "protein_coding"; exon_id "ENSDARE00000705572"; exon_version "1";	chr1	37304298	37304398
chr1	havana	exon	37282145	37282264	gene_id "ENSDARG00000034093"; gene_version "10"; transcript_id "ENSDART00000157503"; transcript_version "2"; exon_number "9"; gene_name "dclk2a"; gene_source "ensembl_havana"; gene_biotype "protein_coding"; transcript_name "dclk2a-205"; transcript_source "havana"; transcript_biotype "protein_coding"; exon_id "ENSDARE00000705572"; exon_version "1";	chr1	37300497	37300597
chr1	havana	CDS	37282145	37282264	gene_id "ENSDARG00000034093"; gene_version "10"; transcript_id "ENSDART00000157503"; transcript_version "2"; exon_number "9"; gene_name "dclk2a"; gene_source "ensembl_havana"; gene_biotype "protein_coding"; transcript_name "dclk2a-205"; transcript_source "havana"; transcript_biotype "protein_coding"; protein_id "ENSDARP00000141217"; protein_version "1";	chr1	37304298	37304398
chr1	havana	CDS	37282145	37282264	gene_id "ENSDARG00000034093"; gene_version "10"; transcript_id "ENSDART00000157503"; transcript_version "2"; exon_number "9"; gene_name "dclk2a"; gene_source "ensembl_havana"; gene_biotype "protein_coding"; transcript_name "dclk2a-205"; transcript_source "havana"; transcript_biotype "protein_coding"; protein_id "ENSDARP00000141217"; protein_version "1";	chr1	37300497	37300597
chr1	havana	exon	37282665	37282811	gene_id "ENSDARG00000034093"; gene_version "10"; transcript_id "ENSDART00000157503"; transcript_version "2"; exon_number "10"; gene_name "dclk2a"; gene_source "ensembl_havana"; gene_biotype "protein_coding"; transcript_name "dclk2a-205"; transcript_source "havana"; transcript_biotype "protein_coding"; exon_id "ENSDARE00000705558"; exon_version "1";	chr1	37304298	37304398
chr1	havana	exon	37282665	37282811	gene_id "ENSDARG00000034093"; gene_version "10"; transcript_id "ENSDART00000157503"; transcript_version "2"; exon_number "10"; gene_name "dclk2a"; gene_source "ensembl_havana"; gene_biotype "protein_coding"; transcript_name "dclk2a-205"; transcript_source "havana"; transcript_biotype "protein_coding"; exon_id "ENSDARE00000705558"; exon_version "1";	chr1	37300497	37300597
chr1	havana	CDS	37282665	37282811	gene_id "ENSDARG00000034093"; gene_version "10"; transcript_id "ENSDART00000157503"; transcript_version "2"; exon_number "10"; gene_name "dclk2a"; gene_source "ensembl_havana"; gene_biotype "protein_coding"; transcript_name "dclk2a-205"; transcript_source "havana"; transcript_biotype "protein_coding"; protein_id "ENSDARP00000141217"; protein_version "1";	chr1	37304298	37304398
chr1	havana	CDS	37282665	37282811	gene_id "ENSDARG00000034093"; gene_version "10"; transcript_id "ENSDART00000157503"; transcript_version "2"; exon_number "10"; gene_name "dclk2a"; gene_source "ensembl_havana"; gene_biotype "protein_coding"; transcript_name "dclk2a-205"; transcript_source "havana"; transcript_biotype "protein_coding"; protein_id "ENSDARP00000141217"; protein_version "1";	chr1	37300497	37300597
chr1	havana	exon	37284263	37284396	gene_id "ENSDARG00000034093"; gene_version "10"; transcript_id "ENSDART00000157503"; transcript_version "2"; exon_number "11"; gene_name "dclk2a"; gene_source "ensembl_havana"; gene_biotype "protein_coding"; transcript_name "dclk2a-205"; transcript_source "havana"; transcript_biotype "protein_coding"; exon_id "ENSDARE00000705549"; exon_version "1";	chr1	37304298	37304398
chr1	havana	exon	37284263	37284396	gene_id "ENSDARG00000034093"; gene_version "10"; transcript_id "ENSDART00000157503"; transcript_version "2"; exon_number "11"; gene_name "dclk2a"; gene_source "ensembl_havana"; gene_biotype "protein_coding"; transcript_name "dclk2a-205"; transcript_source "havana"; transcript_biotype "protein_coding"; exon_id "ENSDARE00000705549"; exon_version "1";	chr1	37300497	37300597
chr1	havana	CDS	37284263	37284396	gene_id "ENSDARG00000034093"; gene_version "10"; transcript_id "ENSDART00000157503"; transcript_version "2"; exon_number "11"; gene_name "dclk2a"; gene_source "ensembl_havana"; gene_biotype "protein_coding"; transcript_name "dclk2a-205"; transcript_source "havana"; transcript_biotype "protein_coding"; protein_id "ENSDARP00000141217"; protein_version "1";	chr1	37304298	37304398
chr1	havana	CDS	37284263	37284396	gene_id "ENSDARG00000034093"; gene_version "10"; transcript_id "ENSDART00000157503"; transcript_version "2"; exon_number "11"; gene_name "dclk2a"; gene_source "ensembl_havana"; gene_biotype "protein_coding"; transcript_name "dclk2a-205"; transcript_source "havana"; transcript_biotype "protein_coding"; protein_id "ENSDARP00000141217"; protein_version "1";	chr1	37300497	37300597
chr1	havana	exon	37284499	37284576	gene_id "ENSDARG00000034093"; gene_version "10"; transcript_id "ENSDART00000157503"; transcript_version "2"; exon_number "12"; gene_name "dclk2a"; gene_source "ensembl_havana"; gene_biotype "protein_coding"; transcript_name "dclk2a-205"; transcript_source "havana"; transcript_biotype "protein_coding"; exon_id "ENSDARE00000705543"; exon_version "1";	chr1	37304298	37304398
chr1	havana	exon	37284499	37284576	gene_id "ENSDARG00000034093"; gene_version "10"; transcript_id "ENSDART00000157503"; transcript_version "2"; exon_number "12"; gene_name "dclk2a"; gene_source "ensembl_havana"; gene_biotype "protein_coding"; transcript_name "dclk2a-205"; transcript_source "havana"; transcript_biotype "protein_coding"; exon_id "ENSDARE00000705543"; exon_version "1";	chr1	37300497	37300597
chr1	havana	CDS	37284499	37284576	gene_id "ENSDARG00000034093"; gene_version "10"; transcript_id "ENSDART00000157503"; transcript_version "2"; exon_number "12"; gene_name "dclk2a"; gene_source "ensembl_havana"; gene_biotype "protein_coding"; transcript_name "dclk2a-205"; transcript_source "havana"; transcript_biotype "protein_coding"; protein_id "ENSDARP00000141217"; protein_version "1";	chr1	37304298	37304398
chr1	havana	CDS	37284499	37284576	gene_id "ENSDARG00000034093"; gene_version "10"; transcript_id "ENSDART00000157503"; transcript_version "2"; exon_number "12"; gene_name "dclk2a"; gene_source "ensembl_havana"; gene_biotype "protein_coding"; transcript_name "dclk2a-205"; transcript_source "havana"; transcript_biotype "protein_coding"; protein_id "ENSDARP00000141217"; protein_version "1";	chr1	37300497	37300597
chr1	havana	exon	37287279	37287375	gene_id "ENSDARG00000034093"; gene_version "10"; transcript_id "ENSDART00000157503"; transcript_version "2"; exon_number "13"; gene_name "dclk2a"; gene_source "ensembl_havana"; gene_biotype "protein_coding"; transcript_name "dclk2a-205"; transcript_source "havana"; transcript_biotype "protein_coding"; exon_id "ENSDARE00000705536"; exon_version "1";	chr1	37304298	37304398
chr1	havana	exon	37287279	37287375	gene_id "ENSDARG00000034093"; gene_version "10"; transcript_id "ENSDART00000157503"; transcript_version "2"; exon_number "13"; gene_name "dclk2a"; gene_source "ensembl_havana"; gene_biotype "protein_coding"; transcript_name "dclk2a-205"; transcript_source "havana"; transcript_biotype "protein_coding"; exon_id "ENSDARE00000705536"; exon_version "1";	chr1	37300497	37300597
chr1	havana	CDS	37287279	37287375	gene_id "ENSDARG00000034093"; gene_version "10"; transcript_id "ENSDART00000157503"; transcript_version "2"; exon_number "13"; gene_name "dclk2a"; gene_source "ensembl_havana"; gene_biotype "protein_coding"; transcript_name "dclk2a-205"; transcript_source "havana"; transcript_biotype "protein_coding"; protein_id "ENSDARP00000141217"; protein_version "1";	chr1	37304298	37304398
chr1	havana	CDS	37287279	37287375	gene_id "ENSDARG00000034093"; gene_version "10"; transcript_id "ENSDART00000157503"; transcript_version "2"; exon_number "13"; gene_name "dclk2a"; gene_source "ensembl_havana"; gene_biotype "protein_coding"; transcript_name "dclk2a-205"; transcript_source "havana"; transcript_biotype "protein_coding"; protein_id "ENSDARP00000141217"; protein_version "1";	chr1	37300497	37300597
chr1	havana	exon	37288867	37288947	gene_id "ENSDARG00000034093"; gene_version "10"; transcript_id "ENSDART00000157503"; transcript_version "2"; exon_number "14"; gene_name "dclk2a"; gene_source "ensembl_havana"; gene_biotype "protein_coding"; transcript_name "dclk2a-205"; transcript_source "havana"; transcript_biotype "protein_coding"; exon_id "ENSDARE00000705531"; exon_version "1";	chr1	37304298	37304398
chr1	havana	exon	37288867	37288947	gene_id "ENSDARG00000034093"; gene_version "10"; transcript_id "ENSDART00000157503"; transcript_version "2"; exon_number "14"; gene_name "dclk2a"; gene_source "ensembl_havana"; gene_biotype "protein_coding"; transcript_name "dclk2a-205"; transcript_source "havana"; transcript_biotype "protein_coding"; exon_id "ENSDARE00000705531"; exon_version "1";	chr1	37300497	37300597
chr1	havana	CDS	37288867	37288947	gene_id "ENSDARG00000034093"; gene_version "10"; transcript_id "ENSDART00000157503"; transcript_version "2"; exon_number "14"; gene_name "dclk2a"; gene_source "ensembl_havana"; gene_biotype "protein_coding"; transcript_name "dclk2a-205"; transcript_source "havana"; transcript_biotype "protein_coding"; protein_id "ENSDARP00000141217"; protein_version "1";	chr1	37304298	37304398
chr1	havana	CDS	37288867	37288947	gene_id "ENSDARG00000034093"; gene_version "10"; transcript_id "ENSDART00000157503"; transcript_version "2"; exon_number "14"; gene_name "dclk2a"; gene_source "ensembl_havana"; gene_biotype "protein_coding"; transcript_name "dclk2a-205"; transcript_source "havana"; transcript_biotype "protein_coding"; protein_id "ENSDARP00000141217"; protein_version "1";	chr1	37300497	37300597
chr1	havana	exon	37291876	37291989	gene_id "ENSDARG00000034093"; gene_version "10"; transcript_id "ENSDART00000157503"; transcript_version "2"; exon_number "15"; gene_name "dclk2a"; gene_source "ensembl_havana"; gene_biotype "protein_coding"; transcript_name "dclk2a-205"; transcript_source "havana"; transcript_biotype "protein_coding"; exon_id "ENSDARE00001228487"; exon_version "1";	chr1	37304298	37304398
chr1	havana	exon	37291876	37291989	gene_id "ENSDARG00000034093"; gene_version "10"; transcript_id "ENSDART00000157503"; transcript_version "2"; exon_number "15"; gene_name "dclk2a"; gene_source "ensembl_havana"; gene_biotype "protein_coding"; transcript_name "dclk2a-205"; transcript_source "havana"; transcript_biotype "protein_coding"; exon_id "ENSDARE00001228487"; exon_version "1";	chr1	37300497	37300597
chr1	havana	CDS	37291876	37291989	gene_id "ENSDARG00000034093"; gene_version "10"; transcript_id "ENSDART00000157503"; transcript_version "2"; exon_number "15"; gene_name "dclk2a"; gene_source "ensembl_havana"; gene_biotype "protein_coding"; transcript_name "dclk2a-205"; transcript_source "havana"; transcript_biotype "protein_coding"; protein_id "ENSDARP00000141217"; protein_version "1";	chr1	37304298	37304398
chr1	havana	CDS	37291876	37291989	gene_id "ENSDARG00000034093"; gene_version "10"; transcript_id "ENSDART00000157503"; transcript_version "2"; exon_number "15"; gene_name "dclk2a"; gene_source "ensembl_havana"; gene_biotype "protein_coding"; transcript_name "dclk2a-205"; transcript_source "havana"; transcript_biotype "protein_coding"; protein_id "ENSDARP00000141217"; protein_version "1";	chr1	37300497	37300597
chr1	havana	exon	37294730	37294816	gene_id "ENSDARG00000034093"; gene_version "10"; transcript_id "ENSDART00000157503"; transcript_version "2"; exon_number "16"; gene_name "dclk2a"; gene_source "ensembl_havana"; gene_biotype "protein_coding"; transcript_name "dclk2a-205"; transcript_source "havana"; transcript_biotype "protein_coding"; exon_id "ENSDARE00001187779"; exon_version "1";	chr1	37304298	37304398
chr1	havana	exon	37294730	37294816	gene_id "ENSDARG00000034093"; gene_version "10"; transcript_id "ENSDART00000157503"; transcript_version "2"; exon_number "16"; gene_name "dclk2a"; gene_source "ensembl_havana"; gene_biotype "protein_coding"; transcript_name "dclk2a-205"; transcript_source "havana"; transcript_biotype "protein_coding"; exon_id "ENSDARE00001187779"; exon_version "1";	chr1	37300497	37300597
chr1	havana	CDS	37294730	37294738	gene_id "ENSDARG00000034093"; gene_version "10"; transcript_id "ENSDART00000157503"; transcript_version "2"; exon_number "16"; gene_name "dclk2a"; gene_source "ensembl_havana"; gene_biotype "protein_coding"; transcript_name "dclk2a-205"; transcript_source "havana"; transcript_biotype "protein_coding"; protein_id "ENSDARP00000141217"; protein_version "1";	chr1	37304298	37304398
chr1	havana	CDS	37294730	37294738	gene_id "ENSDARG00000034093"; gene_version "10"; transcript_id "ENSDART00000157503"; transcript_version "2"; exon_number "16"; gene_name "dclk2a"; gene_source "ensembl_havana"; gene_biotype "protein_coding"; transcript_name "dclk2a-205"; transcript_source "havana"; transcript_biotype "protein_coding"; protein_id "ENSDARP00000141217"; protein_version "1";	chr1	37300497	37300597
chr1	havana	stop_codon	37294739	37294741	gene_id "ENSDARG00000034093"; gene_version "10"; transcript_id "ENSDART00000157503"; transcript_version "2"; exon_number "16"; gene_name "dclk2a"; gene_source "ensembl_havana"; gene_biotype "protein_coding"; transcript_name "dclk2a-205"; transcript_source "havana"; transcript_biotype "protein_coding";	chr1	37304298	37304398
chr1	havana	stop_codon	37294739	37294741	gene_id "ENSDARG00000034093"; gene_version "10"; transcript_id "ENSDART00000157503"; transcript_version "2"; exon_number "16"; gene_name "dclk2a"; gene_source "ensembl_havana"; gene_biotype "protein_coding"; transcript_name "dclk2a-205"; transcript_source "havana"; transcript_biotype "protein_coding";	chr1	37300497	37300597
chr1	havana	three_prime_utr	37294742	37294816	gene_id "ENSDARG00000034093"; gene_version "10"; transcript_id "ENSDART00000157503"; transcript_version "2"; gene_name "dclk2a"; gene_source "ensembl_havana"; gene_biotype "protein_coding"; transcript_name "dclk2a-205"; transcript_source "havana"; transcript_biotype "protein_coding";	chr1	37304298	37304398
chr1	havana	three_prime_utr	37294742	37294816	gene_id "ENSDARG00000034093"; gene_version "10"; transcript_id "ENSDART00000157503"; transcript_version "2"; gene_name "dclk2a"; gene_source "ensembl_havana"; gene_biotype "protein_coding"; transcript_name "dclk2a-205"; transcript_source "havana"; transcript_biotype "protein_coding";	chr1	37300497	37300597
chr1	havana	transcript	37196106	37291989	gene_id "ENSDARG00000034093"; gene_version "10"; transcript_id "ENSDART00000008756"; transcript_version "12"; gene_name "dclk2a"; gene_source "ensembl_havana"; gene_biotype "protein_coding"; transcript_name "dclk2a-201"; transcript_source "havana"; transcript_biotype "protein_coding"; tag "cds_end_NF"; tag "mRNA_end_NF";	chr1	37304298	37304398
chr1	havana	transcript	37196106	37291989	gene_id "ENSDARG00000034093"; gene_version "10"; transcript_id "ENSDART00000008756"; transcript_version "12"; gene_name "dclk2a"; gene_source "ensembl_havana"; gene_biotype "protein_coding"; transcript_name "dclk2a-201"; transcript_source "havana"; transcript_biotype "protein_coding"; tag "cds_end_NF"; tag "mRNA_end_NF";	chr1	37300497	37300597
chr1	havana	exon	37259361	37259468	gene_id "ENSDARG00000034093"; gene_version "10"; transcript_id "ENSDART00000008756"; transcript_version "12"; exon_number "4"; gene_name "dclk2a"; gene_source "ensembl_havana"; gene_biotype "protein_coding"; transcript_name "dclk2a-201"; transcript_source "havana"; transcript_biotype "protein_coding"; exon_id "ENSDARE00000705621"; exon_version "1"; tag "cds_end_NF"; tag "mRNA_end_NF";	chr1	37304298	37304398
chr1	havana	exon	37259361	37259468	gene_id "ENSDARG00000034093"; gene_version "10"; transcript_id "ENSDART00000008756"; transcript_version "12"; exon_number "4"; gene_name "dclk2a"; gene_source "ensembl_havana"; gene_biotype "protein_coding"; transcript_name "dclk2a-201"; transcript_source "havana"; transcript_biotype "protein_coding"; exon_id "ENSDARE00000705621"; exon_version "1"; tag "cds_end_NF"; tag "mRNA_end_NF";	chr1	37300497	37300597
chr1	havana	CDS	37259361	37259468	gene_id "ENSDARG00000034093"; gene_version "10"; transcript_id "ENSDART00000008756"; transcript_version "12"; exon_number "4"; gene_name "dclk2a"; gene_source "ensembl_havana"; gene_biotype "protein_coding"; transcript_name "dclk2a-201"; transcript_source "havana"; transcript_biotype "protein_coding"; protein_id "ENSDARP00000010634"; protein_version "11"; tag "cds_end_NF"; tag "mRNA_end_NF";	chr1	37304298	37304398
chr1	havana	CDS	37259361	37259468	gene_id "ENSDARG00000034093"; gene_version "10"; transcript_id "ENSDART00000008756"; transcript_version "12"; exon_number "4"; gene_name "dclk2a"; gene_source "ensembl_havana"; gene_biotype "protein_coding"; transcript_name "dclk2a-201"; transcript_source "havana"; transcript_biotype "protein_coding"; protein_id "ENSDARP00000010634"; protein_version "11"; tag "cds_end_NF"; tag "mRNA_end_NF";	chr1	37300497	37300597
chr1	havana	exon	37265187	37265281	gene_id "ENSDARG00000034093"; gene_version "10"; transcript_id "ENSDART00000008756"; transcript_version "12"; exon_number "5"; gene_name "dclk2a"; gene_source "ensembl_havana"; gene_biotype "protein_coding"; transcript_name "dclk2a-201"; transcript_source "havana"; transcript_biotype "protein_coding"; exon_id "ENSDARE00000705610"; exon_version "1"; tag "cds_end_NF"; tag "mRNA_end_NF";	chr1	37304298	37304398
chr1	havana	exon	37265187	37265281	gene_id "ENSDARG00000034093"; gene_version "10"; transcript_id "ENSDART00000008756"; transcript_version "12"; exon_number "5"; gene_name "dclk2a"; gene_source "ensembl_havana"; gene_biotype "protein_coding"; transcript_name "dclk2a-201"; transcript_source "havana"; transcript_biotype "protein_coding"; exon_id "ENSDARE00000705610"; exon_version "1"; tag "cds_end_NF"; tag "mRNA_end_NF";	chr1	37300497	37300597
chr1	havana	CDS	37265187	37265281	gene_id "ENSDARG00000034093"; gene_version "10"; transcript_id "ENSDART00000008756"; transcript_version "12"; exon_number "5"; gene_name "dclk2a"; gene_source "ensembl_havana"; gene_biotype "protein_coding"; transcript_name "dclk2a-201"; transcript_source "havana"; transcript_biotype "protein_coding"; protein_id "ENSDARP00000010634"; protein_version "11"; tag "cds_end_NF"; tag "mRNA_end_NF";	chr1	37304298	37304398
chr1	havana	CDS	37265187	37265281	gene_id "ENSDARG00000034093"; gene_version "10"; transcript_id "ENSDART00000008756"; transcript_version "12"; exon_number "5"; gene_name "dclk2a"; gene_source "ensembl_havana"; gene_biotype "protein_coding"; transcript_name "dclk2a-201"; transcript_source "havana"; transcript_biotype "protein_coding"; protein_id "ENSDARP00000010634"; protein_version "11"; tag "cds_end_NF"; tag "mRNA_end_NF";	chr1	37300497	37300597
chr1	havana	exon	37272577	37272624	gene_id "ENSDARG00000034093"; gene_version "10"; transcript_id "ENSDART00000008756"; transcript_version "12"; exon_number "6"; gene_name "dclk2a"; gene_source "ensembl_havana"; gene_biotype "protein_coding"; transcript_name "dclk2a-201"; transcript_source "havana"; transcript_biotype "protein_coding"; exon_id "ENSDARE00000705507"; exon_version "1"; tag "cds_end_NF"; tag "mRNA_end_NF";	chr1	37304298	37304398
chr1	havana	exon	37272577	37272624	gene_id "ENSDARG00000034093"; gene_version "10"; transcript_id "ENSDART00000008756"; transcript_version "12"; exon_number "6"; gene_name "dclk2a"; gene_source "ensembl_havana"; gene_biotype "protein_coding"; transcript_name "dclk2a-201"; transcript_source "havana"; transcript_biotype "protein_coding"; exon_id "ENSDARE00000705507"; exon_version "1"; tag "cds_end_NF"; tag "mRNA_end_NF";	chr1	37300497	37300597
chr1	havana	CDS	37272577	37272624	gene_id "ENSDARG00000034093"; gene_version "10"; transcript_id "ENSDART00000008756"; transcript_version "12"; exon_number "6"; gene_name "dclk2a"; gene_source "ensembl_havana"; gene_biotype "protein_coding"; transcript_name "dclk2a-201"; transcript_source "havana"; transcript_biotype "protein_coding"; protein_id "ENSDARP00000010634"; protein_version "11"; tag "cds_end_NF"; tag "mRNA_end_NF";	chr1	37304298	37304398
chr1	havana	CDS	37272577	37272624	gene_id "ENSDARG00000034093"; gene_version "10"; transcript_id "ENSDART00000008756"; transcript_version "12"; exon_number "6"; gene_name "dclk2a"; gene_source "ensembl_havana"; gene_biotype "protein_coding"; transcript_name "dclk2a-201"; transcript_source "havana"; transcript_biotype "protein_coding"; protein_id "ENSDARP00000010634"; protein_version "11"; tag "cds_end_NF"; tag "mRNA_end_NF";	chr1	37300497	37300597
chr1	havana	exon	37274931	37275015	gene_id "ENSDARG00000034093"; gene_version "10"; transcript_id "ENSDART00000008756"; transcript_version "12"; exon_number "7"; gene_name "dclk2a"; gene_source "ensembl_havana"; gene_biotype "protein_coding"; transcript_name "dclk2a-201"; transcript_source "havana"; transcript_biotype "protein_coding"; exon_id "ENSDARE00000705605"; exon_version "1"; tag "cds_end_NF"; tag "mRNA_end_NF";	chr1	37304298	37304398
chr1	havana	exon	37274931	37275015	gene_id "ENSDARG00000034093"; gene_version "10"; transcript_id "ENSDART00000008756"; transcript_version "12"; exon_number "7"; gene_name "dclk2a"; gene_source "ensembl_havana"; gene_biotype "protein_coding"; transcript_name "dclk2a-201"; transcript_source "havana"; transcript_biotype "protein_coding"; exon_id "ENSDARE00000705605"; exon_version "1"; tag "cds_end_NF"; tag "mRNA_end_NF";	chr1	37300497	37300597
chr1	havana	CDS	37274931	37275015	gene_id "ENSDARG00000034093"; gene_version "10"; transcript_id "ENSDART00000008756"; transcript_version "12"; exon_number "7"; gene_name "dclk2a"; gene_source "ensembl_havana"; gene_biotype "protein_coding"; transcript_name "dclk2a-201"; transcript_source "havana"; transcript_biotype "protein_coding"; protein_id "ENSDARP00000010634"; protein_version "11"; tag "cds_end_NF"; tag "mRNA_end_NF";	chr1	37304298	37304398
chr1	havana	CDS	37274931	37275015	gene_id "ENSDARG00000034093"; gene_version "10"; transcript_id "ENSDART00000008756"; transcript_version "12"; exon_number "7"; gene_name "dclk2a"; gene_source "ensembl_havana"; gene_biotype "protein_coding"; transcript_name "dclk2a-201"; transcript_source "havana"; transcript_biotype "protein_coding"; protein_id "ENSDARP00000010634"; protein_version "11"; tag "cds_end_NF"; tag "mRNA_end_NF";	chr1	37300497	37300597
chr1	havana	exon	37275436	37275541	gene_id "ENSDARG00000034093"; gene_version "10"; transcript_id "ENSDART00000008756"; transcript_version "12"; exon_number "8"; gene_name "dclk2a"; gene_source "ensembl_havana"; gene_biotype "protein_coding"; transcript_name "dclk2a-201"; transcript_source "havana"; transcript_biotype "protein_coding"; exon_id "ENSDARE00000705598"; exon_version "1"; tag "cds_end_NF"; tag "mRNA_end_NF";	chr1	37304298	37304398
chr1	havana	exon	37275436	37275541	gene_id "ENSDARG00000034093"; gene_version "10"; transcript_id "ENSDART00000008756"; transcript_version "12"; exon_number "8"; gene_name "dclk2a"; gene_source "ensembl_havana"; gene_biotype "protein_coding"; transcript_name "dclk2a-201"; transcript_source "havana"; transcript_biotype "protein_coding"; exon_id "ENSDARE00000705598"; exon_version "1"; tag "cds_end_NF"; tag "mRNA_end_NF";	chr1	37300497	37300597
chr1	havana	CDS	37275436	37275541	gene_id "ENSDARG00000034093"; gene_version "10"; transcript_id "ENSDART00000008756"; transcript_version "12"; exon_number "8"; gene_name "dclk2a"; gene_source "ensembl_havana"; gene_biotype "protein_coding"; transcript_name "dclk2a-201"; transcript_source "havana"; transcript_biotype "protein_coding"; protein_id "ENSDARP00000010634"; protein_version "11"; tag "cds_end_NF"; tag "mRNA_end_NF";	chr1	37304298	37304398
chr1	havana	CDS	37275436	37275541	gene_id "ENSDARG00000034093"; gene_version "10"; transcript_id "ENSDART00000008756"; transcript_version "12"; exon_number "8"; gene_name "dclk2a"; gene_source "ensembl_havana"; gene_biotype "protein_coding"; transcript_name "dclk2a-201"; transcript_source "havana"; transcript_biotype "protein_coding"; protein_id "ENSDARP00000010634"; protein_version "11"; tag "cds_end_NF"; tag "mRNA_end_NF";	chr1	37300497	37300597
chr1	havana	exon	37279694	37279751	gene_id "ENSDARG00000034093"; gene_version "10"; transcript_id "ENSDART00000008756"; transcript_version "12"; exon_number "9"; gene_name "dclk2a"; gene_source "ensembl_havana"; gene_biotype "protein_coding"; transcript_name "dclk2a-201"; transcript_source "havana"; transcript_biotype "protein_coding"; exon_id "ENSDARE00000705589"; exon_version "1"; tag "cds_end_NF"; tag "mRNA_end_NF";	chr1	37304298	37304398
chr1	havana	exon	37279694	37279751	gene_id "ENSDARG00000034093"; gene_version "10"; transcript_id "ENSDART00000008756"; transcript_version "12"; exon_number "9"; gene_name "dclk2a"; gene_source "ensembl_havana"; gene_biotype "protein_coding"; transcript_name "dclk2a-201"; transcript_source "havana"; transcript_biotype "protein_coding"; exon_id "ENSDARE00000705589"; exon_version "1"; tag "cds_end_NF"; tag "mRNA_end_NF";	chr1	37300497	37300597
chr1	havana	CDS	37279694	37279751	gene_id "ENSDARG00000034093"; gene_version "10"; transcript_id "ENSDART00000008756"; transcript_version "12"; exon_number "9"; gene_name "dclk2a"; gene_source "ensembl_havana"; gene_biotype "protein_coding"; transcript_name "dclk2a-201"; transcript_source "havana"; transcript_biotype "protein_coding"; protein_id "ENSDARP00000010634"; protein_version "11"; tag "cds_end_NF"; tag "mRNA_end_NF";	chr1	37304298	37304398
chr1	havana	CDS	37279694	37279751	gene_id "ENSDARG00000034093"; gene_version "10"; transcript_id "ENSDART00000008756"; transcript_version "12"; exon_number "9"; gene_name "dclk2a"; gene_source "ensembl_havana"; gene_biotype "protein_coding"; transcript_name "dclk2a-201"; transcript_source "havana"; transcript_biotype "protein_coding"; protein_id "ENSDARP00000010634"; protein_version "11"; tag "cds_end_NF"; tag "mRNA_end_NF";	chr1	37300497	37300597
chr1	havana	exon	37282145	37282264	gene_id "ENSDARG00000034093"; gene_version "10"; transcript_id "ENSDART00000008756"; transcript_version "12"; exon_number "10"; gene_name "dclk2a"; gene_source "ensembl_havana"; gene_biotype "protein_coding"; transcript_name "dclk2a-201"; transcript_source "havana"; transcript_biotype "protein_coding"; exon_id "ENSDARE00000705572"; exon_version "1"; tag "cds_end_NF"; tag "mRNA_end_NF";	chr1	37304298	37304398
chr1	havana	exon	37282145	37282264	gene_id "ENSDARG00000034093"; gene_version "10"; transcript_id "ENSDART00000008756"; transcript_version "12"; exon_number "10"; gene_name "dclk2a"; gene_source "ensembl_havana"; gene_biotype "protein_coding"; transcript_name "dclk2a-201"; transcript_source "havana"; transcript_biotype "protein_coding"; exon_id "ENSDARE00000705572"; exon_version "1"; tag "cds_end_NF"; tag "mRNA_end_NF";	chr1	37300497	37300597
chr1	havana	CDS	37282145	37282264	gene_id "ENSDARG00000034093"; gene_version "10"; transcript_id "ENSDART00000008756"; transcript_version "12"; exon_number "10"; gene_name "dclk2a"; gene_source "ensembl_havana"; gene_biotype "protein_coding"; transcript_name "dclk2a-201"; transcript_source "havana"; transcript_biotype "protein_coding"; protein_id "ENSDARP00000010634"; protein_version "11"; tag "cds_end_NF"; tag "mRNA_end_NF";	chr1	37304298	37304398
chr1	havana	CDS	37282145	37282264	gene_id "ENSDARG00000034093"; gene_version "10"; transcript_id "ENSDART00000008756"; transcript_version "12"; exon_number "10"; gene_name "dclk2a"; gene_source "ensembl_havana"; gene_biotype "protein_coding"; transcript_name "dclk2a-201"; transcript_source "havana"; transcript_biotype "protein_coding"; protein_id "ENSDARP00000010634"; protein_version "11"; tag "cds_end_NF"; tag "mRNA_end_NF";	chr1	37300497	37300597
chr1	havana	exon	37282665	37282811	gene_id "ENSDARG00000034093"; gene_version "10"; transcript_id "ENSDART00000008756"; transcript_version "12"; exon_number "11"; gene_name "dclk2a"; gene_source "ensembl_havana"; gene_biotype "protein_coding"; transcript_name "dclk2a-201"; transcript_source "havana"; transcript_biotype "protein_coding"; exon_id "ENSDARE00000705558"; exon_version "1"; tag "cds_end_NF"; tag "mRNA_end_NF";	chr1	37304298	37304398
chr1	havana	exon	37282665	37282811	gene_id "ENSDARG00000034093"; gene_version "10"; transcript_id "ENSDART00000008756"; transcript_version "12"; exon_number "11"; gene_name "dclk2a"; gene_source "ensembl_havana"; gene_biotype "protein_coding"; transcript_name "dclk2a-201"; transcript_source "havana"; transcript_biotype "protein_coding"; exon_id "ENSDARE00000705558"; exon_version "1"; tag "cds_end_NF"; tag "mRNA_end_NF";	chr1	37300497	37300597
chr1	havana	CDS	37282665	37282811	gene_id "ENSDARG00000034093"; gene_version "10"; transcript_id "ENSDART00000008756"; transcript_version "12"; exon_number "11"; gene_name "dclk2a"; gene_source "ensembl_havana"; gene_biotype "protein_coding"; transcript_name "dclk2a-201"; transcript_source "havana"; transcript_biotype "protein_coding"; protein_id "ENSDARP00000010634"; protein_version "11"; tag "cds_end_NF"; tag "mRNA_end_NF";	chr1	37304298	37304398
chr1	havana	CDS	37282665	37282811	gene_id "ENSDARG00000034093"; gene_version "10"; transcript_id "ENSDART00000008756"; transcript_version "12"; exon_number "11"; gene_name "dclk2a"; gene_source "ensembl_havana"; gene_biotype "protein_coding"; transcript_name "dclk2a-201"; transcript_source "havana"; transcript_biotype "protein_coding"; protein_id "ENSDARP00000010634"; protein_version "11"; tag "cds_end_NF"; tag "mRNA_end_NF";	chr1	37300497	37300597
chr1	havana	exon	37284263	37284396	gene_id "ENSDARG00000034093"; gene_version "10"; transcript_id "ENSDART00000008756"; transcript_version "12"; exon_number "12"; gene_name "dclk2a"; gene_source "ensembl_havana"; gene_biotype "protein_coding"; transcript_name "dclk2a-201"; transcript_source "havana"; transcript_biotype "protein_coding"; exon_id "ENSDARE00000705549"; exon_version "1"; tag "cds_end_NF"; tag "mRNA_end_NF";	chr1	37304298	37304398
chr1	havana	exon	37284263	37284396	gene_id "ENSDARG00000034093"; gene_version "10"; transcript_id "ENSDART00000008756"; transcript_version "12"; exon_number "12"; gene_name "dclk2a"; gene_source "ensembl_havana"; gene_biotype "protein_coding"; transcript_name "dclk2a-201"; transcript_source "havana"; transcript_biotype "protein_coding"; exon_id "ENSDARE00000705549"; exon_version "1"; tag "cds_end_NF"; tag "mRNA_end_NF";	chr1	37300497	37300597
chr1	havana	CDS	37284263	37284396	gene_id "ENSDARG00000034093"; gene_version "10"; transcript_id "ENSDART00000008756"; transcript_version "12"; exon_number "12"; gene_name "dclk2a"; gene_source "ensembl_havana"; gene_biotype "protein_coding"; transcript_name "dclk2a-201"; transcript_source "havana"; transcript_biotype "protein_coding"; protein_id "ENSDARP00000010634"; protein_version "11"; tag "cds_end_NF"; tag "mRNA_end_NF";	chr1	37304298	37304398
chr1	havana	CDS	37284263	37284396	gene_id "ENSDARG00000034093"; gene_version "10"; transcript_id "ENSDART00000008756"; transcript_version "12"; exon_number "12"; gene_name "dclk2a"; gene_source "ensembl_havana"; gene_biotype "protein_coding"; transcript_name "dclk2a-201"; transcript_source "havana"; transcript_biotype "protein_coding"; protein_id "ENSDARP00000010634"; protein_version "11"; tag "cds_end_NF"; tag "mRNA_end_NF";	chr1	37300497	37300597
chr1	havana	exon	37284499	37284576	gene_id "ENSDARG00000034093"; gene_version "10"; transcript_id "ENSDART00000008756"; transcript_version "12"; exon_number "13"; gene_name "dclk2a"; gene_source "ensembl_havana"; gene_biotype "protein_coding"; transcript_name "dclk2a-201"; transcript_source "havana"; transcript_biotype "protein_coding"; exon_id "ENSDARE00000705543"; exon_version "1"; tag "cds_end_NF"; tag "mRNA_end_NF";	chr1	37304298	37304398
chr1	havana	exon	37284499	37284576	gene_id "ENSDARG00000034093"; gene_version "10"; transcript_id "ENSDART00000008756"; transcript_version "12"; exon_number "13"; gene_name "dclk2a"; gene_source "ensembl_havana"; gene_biotype "protein_coding"; transcript_name "dclk2a-201"; transcript_source "havana"; transcript_biotype "protein_coding"; exon_id "ENSDARE00000705543"; exon_version "1"; tag "cds_end_NF"; tag "mRNA_end_NF";	chr1	37300497	37300597
chr1	havana	CDS	37284499	37284576	gene_id "ENSDARG00000034093"; gene_version "10"; transcript_id "ENSDART00000008756"; transcript_version "12"; exon_number "13"; gene_name "dclk2a"; gene_source "ensembl_havana"; gene_biotype "protein_coding"; transcript_name "dclk2a-201"; transcript_source "havana"; transcript_biotype "protein_coding"; protein_id "ENSDARP00000010634"; protein_version "11"; tag "cds_end_NF"; tag "mRNA_end_NF";	chr1	37304298	37304398
chr1	havana	CDS	37284499	37284576	gene_id "ENSDARG00000034093"; gene_version "10"; transcript_id "ENSDART00000008756"; transcript_version "12"; exon_number "13"; gene_name "dclk2a"; gene_source "ensembl_havana"; gene_biotype "protein_coding"; transcript_name "dclk2a-201"; transcript_source "havana"; transcript_biotype "protein_coding"; protein_id "ENSDARP00000010634"; protein_version "11"; tag "cds_end_NF"; tag "mRNA_end_NF";	chr1	37300497	37300597
chr1	havana	exon	37287279	37287375	gene_id "ENSDARG00000034093"; gene_version "10"; transcript_id "ENSDART00000008756"; transcript_version "12"; exon_number "14"; gene_name "dclk2a"; gene_source "ensembl_havana"; gene_biotype "protein_coding"; transcript_name "dclk2a-201"; transcript_source "havana"; transcript_biotype "protein_coding"; exon_id "ENSDARE00000705536"; exon_version "1"; tag "cds_end_NF"; tag "mRNA_end_NF";	chr1	37304298	37304398
chr1	havana	exon	37287279	37287375	gene_id "ENSDARG00000034093"; gene_version "10"; transcript_id "ENSDART00000008756"; transcript_version "12"; exon_number "14"; gene_name "dclk2a"; gene_source "ensembl_havana"; gene_biotype "protein_coding"; transcript_name "dclk2a-201"; transcript_source "havana"; transcript_biotype "protein_coding"; exon_id "ENSDARE00000705536"; exon_version "1"; tag "cds_end_NF"; tag "mRNA_end_NF";	chr1	37300497	37300597
chr1	havana	CDS	37287279	37287375	gene_id "ENSDARG00000034093"; gene_version "10"; transcript_id "ENSDART00000008756"; transcript_version "12"; exon_number "14"; gene_name "dclk2a"; gene_source "ensembl_havana"; gene_biotype "protein_coding"; transcript_name "dclk2a-201"; transcript_source "havana"; transcript_biotype "protein_coding"; protein_id "ENSDARP00000010634"; protein_version "11"; tag "cds_end_NF"; tag "mRNA_end_NF";	chr1	37304298	37304398
chr1	havana	CDS	37287279	37287375	gene_id "ENSDARG00000034093"; gene_version "10"; transcript_id "ENSDART00000008756"; transcript_version "12"; exon_number "14"; gene_name "dclk2a"; gene_source "ensembl_havana"; gene_biotype "protein_coding"; transcript_name "dclk2a-201"; transcript_source "havana"; transcript_biotype "protein_coding"; protein_id "ENSDARP00000010634"; protein_version "11"; tag "cds_end_NF"; tag "mRNA_end_NF";	chr1	37300497	37300597
chr1	havana	exon	37288867	37288947	gene_id "ENSDARG00000034093"; gene_version "10"; transcript_id "ENSDART00000008756"; transcript_version "12"; exon_number "15"; gene_name "dclk2a"; gene_source "ensembl_havana"; gene_biotype "protein_coding"; transcript_name "dclk2a-201"; transcript_source "havana"; transcript_biotype "protein_coding"; exon_id "ENSDARE00000705531"; exon_version "1"; tag "cds_end_NF"; tag "mRNA_end_NF";	chr1	37304298	37304398
chr1	havana	exon	37288867	37288947	gene_id "ENSDARG00000034093"; gene_version "10"; transcript_id "ENSDART00000008756"; transcript_version "12"; exon_number "15"; gene_name "dclk2a"; gene_source "ensembl_havana"; gene_biotype "protein_coding"; transcript_name "dclk2a-201"; transcript_source "havana"; transcript_biotype "protein_coding"; exon_id "ENSDARE00000705531"; exon_version "1"; tag "cds_end_NF"; tag "mRNA_end_NF";	chr1	37300497	37300597
chr1	havana	CDS	37288867	37288947	gene_id "ENSDARG00000034093"; gene_version "10"; transcript_id "ENSDART00000008756"; transcript_version "12"; exon_number "15"; gene_name "dclk2a"; gene_source "ensembl_havana"; gene_biotype "protein_coding"; transcript_name "dclk2a-201"; transcript_source "havana"; transcript_biotype "protein_coding"; protein_id "ENSDARP00000010634"; protein_version "11"; tag "cds_end_NF"; tag "mRNA_end_NF";	chr1	37304298	37304398
chr1	havana	CDS	37288867	37288947	gene_id "ENSDARG00000034093"; gene_version "10"; transcript_id "ENSDART00000008756"; transcript_version "12"; exon_number "15"; gene_name "dclk2a"; gene_source "ensembl_havana"; gene_biotype "protein_coding"; transcript_name "dclk2a-201"; transcript_source "havana"; transcript_biotype "protein_coding"; protein_id "ENSDARP00000010634"; protein_version "11"; tag "cds_end_NF"; tag "mRNA_end_NF";	chr1	37300497	37300597
chr1	havana	exon	37291876	37291989	gene_id "ENSDARG00000034093"; gene_version "10"; transcript_id "ENSDART00000008756"; transcript_version "12"; exon_number "16"; gene_name "dclk2a"; gene_source "ensembl_havana"; gene_biotype "protein_coding"; transcript_name "dclk2a-201"; transcript_source "havana"; transcript_biotype "protein_coding"; exon_id "ENSDARE00001228487"; exon_version "1"; tag "cds_end_NF"; tag "mRNA_end_NF";	chr1	37304298	37304398
chr1	havana	exon	37291876	37291989	gene_id "ENSDARG00000034093"; gene_version "10"; transcript_id "ENSDART00000008756"; transcript_version "12"; exon_number "16"; gene_name "dclk2a"; gene_source "ensembl_havana"; gene_biotype "protein_coding"; transcript_name "dclk2a-201"; transcript_source "havana"; transcript_biotype "protein_coding"; exon_id "ENSDARE00001228487"; exon_version "1"; tag "cds_end_NF"; tag "mRNA_end_NF";	chr1	37300497	37300597
chr1	havana	CDS	37291876	37291989	gene_id "ENSDARG00000034093"; gene_version "10"; transcript_id "ENSDART00000008756"; transcript_version "12"; exon_number "16"; gene_name "dclk2a"; gene_source "ensembl_havana"; gene_biotype "protein_coding"; transcript_name "dclk2a-201"; transcript_source "havana"; transcript_biotype "protein_coding"; protein_id "ENSDARP00000010634"; protein_version "11"; tag "cds_end_NF"; tag "mRNA_end_NF";	chr1	37304298	37304398
chr1	havana	CDS	37291876	37291989	gene_id "ENSDARG00000034093"; gene_version "10"; transcript_id "ENSDART00000008756"; transcript_version "12"; exon_number "16"; gene_name "dclk2a"; gene_source "ensembl_havana"; gene_biotype "protein_coding"; transcript_name "dclk2a-201"; transcript_source "havana"; transcript_biotype "protein_coding"; protein_id "ENSDARP00000010634"; protein_version "11"; tag "cds_end_NF"; tag "mRNA_end_NF";	chr1	37300497	37300597
chr1	ensembl	transcript	37196106	37304656	gene_id "ENSDARG00000034093"; gene_version "10"; transcript_id "ENSDART00000162971"; transcript_version "2"; gene_name "dclk2a"; gene_source "ensembl_havana"; gene_biotype "protein_coding"; transcript_name "dclk2a-208"; transcript_source "ensembl"; transcript_biotype "protein_coding";	chr1	37304298	37304398
chr1	ensembl	transcript	37196106	37304656	gene_id "ENSDARG00000034093"; gene_version "10"; transcript_id "ENSDART00000162971"; transcript_version "2"; gene_name "dclk2a"; gene_source "ensembl_havana"; gene_biotype "protein_coding"; transcript_name "dclk2a-208"; transcript_source "ensembl"; transcript_biotype "protein_coding";	chr1	37300497	37300597
chr1	ensembl	exon	37259361	37259468	gene_id "ENSDARG00000034093"; gene_version "10"; transcript_id "ENSDART00000162971"; transcript_version "2"; exon_number "4"; gene_name "dclk2a"; gene_source "ensembl_havana"; gene_biotype "protein_coding"; transcript_name "dclk2a-208"; transcript_source "ensembl"; transcript_biotype "protein_coding"; exon_id "ENSDARE00000705621"; exon_version "1";	chr1	37304298	37304398
chr1	ensembl	exon	37259361	37259468	gene_id "ENSDARG00000034093"; gene_version "10"; transcript_id "ENSDART00000162971"; transcript_version "2"; exon_number "4"; gene_name "dclk2a"; gene_source "ensembl_havana"; gene_biotype "protein_coding"; transcript_name "dclk2a-208"; transcript_source "ensembl"; transcript_biotype "protein_coding"; exon_id "ENSDARE00000705621"; exon_version "1";	chr1	37300497	37300597
chr1	ensembl	CDS	37259361	37259468	gene_id "ENSDARG00000034093"; gene_version "10"; transcript_id "ENSDART00000162971"; transcript_version "2"; exon_number "4"; gene_name "dclk2a"; gene_source "ensembl_havana"; gene_biotype "protein_coding"; transcript_name "dclk2a-208"; transcript_source "ensembl"; transcript_biotype "protein_coding"; protein_id "ENSDARP00000130931"; protein_version "1";	chr1	37304298	37304398
chr1	ensembl	CDS	37259361	37259468	gene_id "ENSDARG00000034093"; gene_version "10"; transcript_id "ENSDART00000162971"; transcript_version "2"; exon_number "4"; gene_name "dclk2a"; gene_source "ensembl_havana"; gene_biotype "protein_coding"; transcript_name "dclk2a-208"; transcript_source "ensembl"; transcript_biotype "protein_coding"; protein_id "ENSDARP00000130931"; protein_version "1";	chr1	37300497	37300597
chr1	ensembl	exon	37265187	37265281	gene_id "ENSDARG00000034093"; gene_version "10"; transcript_id "ENSDART00000162971"; transcript_version "2"; exon_number "5"; gene_name "dclk2a"; gene_source "ensembl_havana"; gene_biotype "protein_coding"; transcript_name "dclk2a-208"; transcript_source "ensembl"; transcript_biotype "protein_coding"; exon_id "ENSDARE00000705610"; exon_version "1";	chr1	37304298	37304398
chr1	ensembl	exon	37265187	37265281	gene_id "ENSDARG00000034093"; gene_version "10"; transcript_id "ENSDART00000162971"; transcript_version "2"; exon_number "5"; gene_name "dclk2a"; gene_source "ensembl_havana"; gene_biotype "protein_coding"; transcript_name "dclk2a-208"; transcript_source "ensembl"; transcript_biotype "protein_coding"; exon_id "ENSDARE00000705610"; exon_version "1";	chr1	37300497	37300597
chr1	ensembl	CDS	37265187	37265281	gene_id "ENSDARG00000034093"; gene_version "10"; transcript_id "ENSDART00000162971"; transcript_version "2"; exon_number "5"; gene_name "dclk2a"; gene_source "ensembl_havana"; gene_biotype "protein_coding"; transcript_name "dclk2a-208"; transcript_source "ensembl"; transcript_biotype "protein_coding"; protein_id "ENSDARP00000130931"; protein_version "1";	chr1	37304298	37304398
chr1	ensembl	CDS	37265187	37265281	gene_id "ENSDARG00000034093"; gene_version "10"; transcript_id "ENSDART00000162971"; transcript_version "2"; exon_number "5"; gene_name "dclk2a"; gene_source "ensembl_havana"; gene_biotype "protein_coding"; transcript_name "dclk2a-208"; transcript_source "ensembl"; transcript_biotype "protein_coding"; protein_id "ENSDARP00000130931"; protein_version "1";	chr1	37300497	37300597
chr1	ensembl	exon	37274931	37275015	gene_id "ENSDARG00000034093"; gene_version "10"; transcript_id "ENSDART00000162971"; transcript_version "2"; exon_number "6"; gene_name "dclk2a"; gene_source "ensembl_havana"; gene_biotype "protein_coding"; transcript_name "dclk2a-208"; transcript_source "ensembl"; transcript_biotype "protein_coding"; exon_id "ENSDARE00000705605"; exon_version "1";	chr1	37304298	37304398
chr1	ensembl	exon	37274931	37275015	gene_id "ENSDARG00000034093"; gene_version "10"; transcript_id "ENSDART00000162971"; transcript_version "2"; exon_number "6"; gene_name "dclk2a"; gene_source "ensembl_havana"; gene_biotype "protein_coding"; transcript_name "dclk2a-208"; transcript_source "ensembl"; transcript_biotype "protein_coding"; exon_id "ENSDARE00000705605"; exon_version "1";	chr1	37300497	37300597
chr1	ensembl	CDS	37274931	37275015	gene_id "ENSDARG00000034093"; gene_version "10"; transcript_id "ENSDART00000162971"; transcript_version "2"; exon_number "6"; gene_name "dclk2a"; gene_source "ensembl_havana"; gene_biotype "protein_coding"; transcript_name "dclk2a-208"; transcript_source "ensembl"; transcript_biotype "protein_coding"; protein_id "ENSDARP00000130931"; protein_version "1";	chr1	37304298	37304398
chr1	ensembl	CDS	37274931	37275015	gene_id "ENSDARG00000034093"; gene_version "10"; transcript_id "ENSDART00000162971"; transcript_version "2"; exon_number "6"; gene_name "dclk2a"; gene_source "ensembl_havana"; gene_biotype "protein_coding"; transcript_name "dclk2a-208"; transcript_source "ensembl"; transcript_biotype "protein_coding"; protein_id "ENSDARP00000130931"; protein_version "1";	chr1	37300497	37300597
chr1	ensembl	exon	37275436	37275541	gene_id "ENSDARG00000034093"; gene_version "10"; transcript_id "ENSDART00000162971"; transcript_version "2"; exon_number "7"; gene_name "dclk2a"; gene_source "ensembl_havana"; gene_biotype "protein_coding"; transcript_name "dclk2a-208"; transcript_source "ensembl"; transcript_biotype "protein_coding"; exon_id "ENSDARE00000705598"; exon_version "1";	chr1	37304298	37304398
chr1	ensembl	exon	37275436	37275541	gene_id "ENSDARG00000034093"; gene_version "10"; transcript_id "ENSDART00000162971"; transcript_version "2"; exon_number "7"; gene_name "dclk2a"; gene_source "ensembl_havana"; gene_biotype "protein_coding"; transcript_name "dclk2a-208"; transcript_source "ensembl"; transcript_biotype "protein_coding"; exon_id "ENSDARE00000705598"; exon_version "1";	chr1	37300497	37300597
chr1	ensembl	CDS	37275436	37275541	gene_id "ENSDARG00000034093"; gene_version "10"; transcript_id "ENSDART00000162971"; transcript_version "2"; exon_number "7"; gene_name "dclk2a"; gene_source "ensembl_havana"; gene_biotype "protein_coding"; transcript_name "dclk2a-208"; transcript_source "ensembl"; transcript_biotype "protein_coding"; protein_id "ENSDARP00000130931"; protein_version "1";	chr1	37304298	37304398
chr1	ensembl	CDS	37275436	37275541	gene_id "ENSDARG00000034093"; gene_version "10"; transcript_id "ENSDART00000162971"; transcript_version "2"; exon_number "7"; gene_name "dclk2a"; gene_source "ensembl_havana"; gene_biotype "protein_coding"; transcript_name "dclk2a-208"; transcript_source "ensembl"; transcript_biotype "protein_coding"; protein_id "ENSDARP00000130931"; protein_version "1";	chr1	37300497	37300597
chr1	ensembl	exon	37279694	37279751	gene_id "ENSDARG00000034093"; gene_version "10"; transcript_id "ENSDART00000162971"; transcript_version "2"; exon_number "8"; gene_name "dclk2a"; gene_source "ensembl_havana"; gene_biotype "protein_coding"; transcript_name "dclk2a-208"; transcript_source "ensembl"; transcript_biotype "protein_coding"; exon_id "ENSDARE00000705589"; exon_version "1";	chr1	37304298	37304398
chr1	ensembl	exon	37279694	37279751	gene_id "ENSDARG00000034093"; gene_version "10"; transcript_id "ENSDART00000162971"; transcript_version "2"; exon_number "8"; gene_name "dclk2a"; gene_source "ensembl_havana"; gene_biotype "protein_coding"; transcript_name "dclk2a-208"; transcript_source "ensembl"; transcript_biotype "protein_coding"; exon_id "ENSDARE00000705589"; exon_version "1";	chr1	37300497	37300597
chr1	ensembl	CDS	37279694	37279751	gene_id "ENSDARG00000034093"; gene_version "10"; transcript_id "ENSDART00000162971"; transcript_version "2"; exon_number "8"; gene_name "dclk2a"; gene_source "ensembl_havana"; gene_biotype "protein_coding"; transcript_name "dclk2a-208"; transcript_source "ensembl"; transcript_biotype "protein_coding"; protein_id "ENSDARP00000130931"; protein_version "1";	chr1	37304298	37304398
chr1	ensembl	CDS	37279694	37279751	gene_id "ENSDARG00000034093"; gene_version "10"; transcript_id "ENSDART00000162971"; transcript_version "2"; exon_number "8"; gene_name "dclk2a"; gene_source "ensembl_havana"; gene_biotype "protein_coding"; transcript_name "dclk2a-208"; transcript_source "ensembl"; transcript_biotype "protein_coding"; protein_id "ENSDARP00000130931"; protein_version "1";	chr1	37300497	37300597
chr1	ensembl	exon	37282145	37282264	gene_id "ENSDARG00000034093"; gene_version "10"; transcript_id "ENSDART00000162971"; transcript_version "2"; exon_number "9"; gene_name "dclk2a"; gene_source "ensembl_havana"; gene_biotype "protein_coding"; transcript_name "dclk2a-208"; transcript_source "ensembl"; transcript_biotype "protein_coding"; exon_id "ENSDARE00000705572"; exon_version "1";	chr1	37304298	37304398
chr1	ensembl	exon	37282145	37282264	gene_id "ENSDARG00000034093"; gene_version "10"; transcript_id "ENSDART00000162971"; transcript_version "2"; exon_number "9"; gene_name "dclk2a"; gene_source "ensembl_havana"; gene_biotype "protein_coding"; transcript_name "dclk2a-208"; transcript_source "ensembl"; transcript_biotype "protein_coding"; exon_id "ENSDARE00000705572"; exon_version "1";	chr1	37300497	37300597
chr1	ensembl	CDS	37282145	37282264	gene_id "ENSDARG00000034093"; gene_version "10"; transcript_id "ENSDART00000162971"; transcript_version "2"; exon_number "9"; gene_name "dclk2a"; gene_source "ensembl_havana"; gene_biotype "protein_coding"; transcript_name "dclk2a-208"; transcript_source "ensembl"; transcript_biotype "protein_coding"; protein_id "ENSDARP00000130931"; protein_version "1";	chr1	37304298	37304398
chr1	ensembl	CDS	37282145	37282264	gene_id "ENSDARG00000034093"; gene_version "10"; transcript_id "ENSDART00000162971"; transcript_version "2"; exon_number "9"; gene_name "dclk2a"; gene_source "ensembl_havana"; gene_biotype "protein_coding"; transcript_name "dclk2a-208"; transcript_source "ensembl"; transcript_biotype "protein_coding"; protein_id "ENSDARP00000130931"; protein_version "1";	chr1	37300497	37300597
chr1	ensembl	exon	37282665	37282811	gene_id "ENSDARG00000034093"; gene_version "10"; transcript_id "ENSDART00000162971"; transcript_version "2"; exon_number "10"; gene_name "dclk2a"; gene_source "ensembl_havana"; gene_biotype "protein_coding"; transcript_name "dclk2a-208"; transcript_source "ensembl"; transcript_biotype "protein_coding"; exon_id "ENSDARE00000705558"; exon_version "1";	chr1	37304298	37304398
chr1	ensembl	exon	37282665	37282811	gene_id "ENSDARG00000034093"; gene_version "10"; transcript_id "ENSDART00000162971"; transcript_version "2"; exon_number "10"; gene_name "dclk2a"; gene_source "ensembl_havana"; gene_biotype "protein_coding"; transcript_name "dclk2a-208"; transcript_source "ensembl"; transcript_biotype "protein_coding"; exon_id "ENSDARE00000705558"; exon_version "1";	chr1	37300497	37300597
chr1	ensembl	CDS	37282665	37282811	gene_id "ENSDARG00000034093"; gene_version "10"; transcript_id "ENSDART00000162971"; transcript_version "2"; exon_number "10"; gene_name "dclk2a"; gene_source "ensembl_havana"; gene_biotype "protein_coding"; transcript_name "dclk2a-208"; transcript_source "ensembl"; transcript_biotype "protein_coding"; protein_id "ENSDARP00000130931"; protein_version "1";	chr1	37304298	37304398
chr1	ensembl	CDS	37282665	37282811	gene_id "ENSDARG00000034093"; gene_version "10"; transcript_id "ENSDART00000162971"; transcript_version "2"; exon_number "10"; gene_name "dclk2a"; gene_source "ensembl_havana"; gene_biotype "protein_coding"; transcript_name "dclk2a-208"; transcript_source "ensembl"; transcript_biotype "protein_coding"; protein_id "ENSDARP00000130931"; protein_version "1";	chr1	37300497	37300597
chr1	ensembl	exon	37284263	37284396	gene_id "ENSDARG00000034093"; gene_version "10"; transcript_id "ENSDART00000162971"; transcript_version "2"; exon_number "11"; gene_name "dclk2a"; gene_source "ensembl_havana"; gene_biotype "protein_coding"; transcript_name "dclk2a-208"; transcript_source "ensembl"; transcript_biotype "protein_coding"; exon_id "ENSDARE00000705549"; exon_version "1";	chr1	37304298	37304398
chr1	ensembl	exon	37284263	37284396	gene_id "ENSDARG00000034093"; gene_version "10"; transcript_id "ENSDART00000162971"; transcript_version "2"; exon_number "11"; gene_name "dclk2a"; gene_source "ensembl_havana"; gene_biotype "protein_coding"; transcript_name "dclk2a-208"; transcript_source "ensembl"; transcript_biotype "protein_coding"; exon_id "ENSDARE00000705549"; exon_version "1";	chr1	37300497	37300597
chr1	ensembl	CDS	37284263	37284396	gene_id "ENSDARG00000034093"; gene_version "10"; transcript_id "ENSDART00000162971"; transcript_version "2"; exon_number "11"; gene_name "dclk2a"; gene_source "ensembl_havana"; gene_biotype "protein_coding"; transcript_name "dclk2a-208"; transcript_source "ensembl"; transcript_biotype "protein_coding"; protein_id "ENSDARP00000130931"; protein_version "1";	chr1	37304298	37304398
chr1	ensembl	CDS	37284263	37284396	gene_id "ENSDARG00000034093"; gene_version "10"; transcript_id "ENSDART00000162971"; transcript_version "2"; exon_number "11"; gene_name "dclk2a"; gene_source "ensembl_havana"; gene_biotype "protein_coding"; transcript_name "dclk2a-208"; transcript_source "ensembl"; transcript_biotype "protein_coding"; protein_id "ENSDARP00000130931"; protein_version "1";	chr1	37300497	37300597
chr1	ensembl	exon	37284499	37284576	gene_id "ENSDARG00000034093"; gene_version "10"; transcript_id "ENSDART00000162971"; transcript_version "2"; exon_number "12"; gene_name "dclk2a"; gene_source "ensembl_havana"; gene_biotype "protein_coding"; transcript_name "dclk2a-208"; transcript_source "ensembl"; transcript_biotype "protein_coding"; exon_id "ENSDARE00000705543"; exon_version "1";	chr1	37304298	37304398
chr1	ensembl	exon	37284499	37284576	gene_id "ENSDARG00000034093"; gene_version "10"; transcript_id "ENSDART00000162971"; transcript_version "2"; exon_number "12"; gene_name "dclk2a"; gene_source "ensembl_havana"; gene_biotype "protein_coding"; transcript_name "dclk2a-208"; transcript_source "ensembl"; transcript_biotype "protein_coding"; exon_id "ENSDARE00000705543"; exon_version "1";	chr1	37300497	37300597
chr1	ensembl	CDS	37284499	37284576	gene_id "ENSDARG00000034093"; gene_version "10"; transcript_id "ENSDART00000162971"; transcript_version "2"; exon_number "12"; gene_name "dclk2a"; gene_source "ensembl_havana"; gene_biotype "protein_coding"; transcript_name "dclk2a-208"; transcript_source "ensembl"; transcript_biotype "protein_coding"; protein_id "ENSDARP00000130931"; protein_version "1";	chr1	37304298	37304398
chr1	ensembl	CDS	37284499	37284576	gene_id "ENSDARG00000034093"; gene_version "10"; transcript_id "ENSDART00000162971"; transcript_version "2"; exon_number "12"; gene_name "dclk2a"; gene_source "ensembl_havana"; gene_biotype "protein_coding"; transcript_name "dclk2a-208"; transcript_source "ensembl"; transcript_biotype "protein_coding"; protein_id "ENSDARP00000130931"; protein_version "1";	chr1	37300497	37300597
chr1	ensembl	exon	37287279	37287375	gene_id "ENSDARG00000034093"; gene_version "10"; transcript_id "ENSDART00000162971"; transcript_version "2"; exon_number "13"; gene_name "dclk2a"; gene_source "ensembl_havana"; gene_biotype "protein_coding"; transcript_name "dclk2a-208"; transcript_source "ensembl"; transcript_biotype "protein_coding"; exon_id "ENSDARE00000705536"; exon_version "1";	chr1	37304298	37304398
chr1	ensembl	exon	37287279	37287375	gene_id "ENSDARG00000034093"; gene_version "10"; transcript_id "ENSDART00000162971"; transcript_version "2"; exon_number "13"; gene_name "dclk2a"; gene_source "ensembl_havana"; gene_biotype "protein_coding"; transcript_name "dclk2a-208"; transcript_source "ensembl"; transcript_biotype "protein_coding"; exon_id "ENSDARE00000705536"; exon_version "1";	chr1	37300497	37300597
chr1	ensembl	CDS	37287279	37287375	gene_id "ENSDARG00000034093"; gene_version "10"; transcript_id "ENSDART00000162971"; transcript_version "2"; exon_number "13"; gene_name "dclk2a"; gene_source "ensembl_havana"; gene_biotype "protein_coding"; transcript_name "dclk2a-208"; transcript_source "ensembl"; transcript_biotype "protein_coding"; protein_id "ENSDARP00000130931"; protein_version "1";	chr1	37304298	37304398
chr1	ensembl	CDS	37287279	37287375	gene_id "ENSDARG00000034093"; gene_version "10"; transcript_id "ENSDART00000162971"; transcript_version "2"; exon_number "13"; gene_name "dclk2a"; gene_source "ensembl_havana"; gene_biotype "protein_coding"; transcript_name "dclk2a-208"; transcript_source "ensembl"; transcript_biotype "protein_coding"; protein_id "ENSDARP00000130931"; protein_version "1";	chr1	37300497	37300597
chr1	ensembl	exon	37288867	37288947	gene_id "ENSDARG00000034093"; gene_version "10"; transcript_id "ENSDART00000162971"; transcript_version "2"; exon_number "14"; gene_name "dclk2a"; gene_source "ensembl_havana"; gene_biotype "protein_coding"; transcript_name "dclk2a-208"; transcript_source "ensembl"; transcript_biotype "protein_coding"; exon_id "ENSDARE00000705531"; exon_version "1";	chr1	37304298	37304398
chr1	ensembl	exon	37288867	37288947	gene_id "ENSDARG00000034093"; gene_version "10"; transcript_id "ENSDART00000162971"; transcript_version "2"; exon_number "14"; gene_name "dclk2a"; gene_source "ensembl_havana"; gene_biotype "protein_coding"; transcript_name "dclk2a-208"; transcript_source "ensembl"; transcript_biotype "protein_coding"; exon_id "ENSDARE00000705531"; exon_version "1";	chr1	37300497	37300597
chr1	ensembl	CDS	37288867	37288947	gene_id "ENSDARG00000034093"; gene_version "10"; transcript_id "ENSDART00000162971"; transcript_version "2"; exon_number "14"; gene_name "dclk2a"; gene_source "ensembl_havana"; gene_biotype "protein_coding"; transcript_name "dclk2a-208"; transcript_source "ensembl"; transcript_biotype "protein_coding"; protein_id "ENSDARP00000130931"; protein_version "1";	chr1	37304298	37304398
chr1	ensembl	CDS	37288867	37288947	gene_id "ENSDARG00000034093"; gene_version "10"; transcript_id "ENSDART00000162971"; transcript_version "2"; exon_number "14"; gene_name "dclk2a"; gene_source "ensembl_havana"; gene_biotype "protein_coding"; transcript_name "dclk2a-208"; transcript_source "ensembl"; transcript_biotype "protein_coding"; protein_id "ENSDARP00000130931"; protein_version "1";	chr1	37300497	37300597
chr1	ensembl	exon	37291876	37291989	gene_id "ENSDARG00000034093"; gene_version "10"; transcript_id "ENSDART00000162971"; transcript_version "2"; exon_number "15"; gene_name "dclk2a"; gene_source "ensembl_havana"; gene_biotype "protein_coding"; transcript_name "dclk2a-208"; transcript_source "ensembl"; transcript_biotype "protein_coding"; exon_id "ENSDARE00001228487"; exon_version "1";	chr1	37304298	37304398
chr1	ensembl	exon	37291876	37291989	gene_id "ENSDARG00000034093"; gene_version "10"; transcript_id "ENSDART00000162971"; transcript_version "2"; exon_number "15"; gene_name "dclk2a"; gene_source "ensembl_havana"; gene_biotype "protein_coding"; transcript_name "dclk2a-208"; transcript_source "ensembl"; transcript_biotype "protein_coding"; exon_id "ENSDARE00001228487"; exon_version "1";	chr1	37300497	37300597
chr1	ensembl	CDS	37291876	37291989	gene_id "ENSDARG00000034093"; gene_version "10"; transcript_id "ENSDART00000162971"; transcript_version "2"; exon_number "15"; gene_name "dclk2a"; gene_source "ensembl_havana"; gene_biotype "protein_coding"; transcript_name "dclk2a-208"; transcript_source "ensembl"; transcript_biotype "protein_coding"; protein_id "ENSDARP00000130931"; protein_version "1";	chr1	37304298	37304398
chr1	ensembl	CDS	37291876	37291989	gene_id "ENSDARG00000034093"; gene_version "10"; transcript_id "ENSDART00000162971"; transcript_version "2"; exon_number "15"; gene_name "dclk2a"; gene_source "ensembl_havana"; gene_biotype "protein_coding"; transcript_name "dclk2a-208"; transcript_source "ensembl"; transcript_biotype "protein_coding"; protein_id "ENSDARP00000130931"; protein_version "1";	chr1	37300497	37300597
chr1	ensembl	exon	37294730	37294816	gene_id "ENSDARG00000034093"; gene_version "10"; transcript_id "ENSDART00000162971"; transcript_version "2"; exon_number "16"; gene_name "dclk2a"; gene_source "ensembl_havana"; gene_biotype "protein_coding"; transcript_name "dclk2a-208"; transcript_source "ensembl"; transcript_biotype "protein_coding"; exon_id "ENSDARE00001187779"; exon_version "1";	chr1	37304298	37304398
chr1	ensembl	exon	37294730	37294816	gene_id "ENSDARG00000034093"; gene_version "10"; transcript_id "ENSDART00000162971"; transcript_version "2"; exon_number "16"; gene_name "dclk2a"; gene_source "ensembl_havana"; gene_biotype "protein_coding"; transcript_name "dclk2a-208"; transcript_source "ensembl"; transcript_biotype "protein_coding"; exon_id "ENSDARE00001187779"; exon_version "1";	chr1	37300497	37300597
chr1	ensembl	CDS	37294730	37294738	gene_id "ENSDARG00000034093"; gene_version "10"; transcript_id "ENSDART00000162971"; transcript_version "2"; exon_number "16"; gene_name "dclk2a"; gene_source "ensembl_havana"; gene_biotype "protein_coding"; transcript_name "dclk2a-208"; transcript_source "ensembl"; transcript_biotype "protein_coding"; protein_id "ENSDARP00000130931"; protein_version "1";	chr1	37304298	37304398
chr1	ensembl	CDS	37294730	37294738	gene_id "ENSDARG00000034093"; gene_version "10"; transcript_id "ENSDART00000162971"; transcript_version "2"; exon_number "16"; gene_name "dclk2a"; gene_source "ensembl_havana"; gene_biotype "protein_coding"; transcript_name "dclk2a-208"; transcript_source "ensembl"; transcript_biotype "protein_coding"; protein_id "ENSDARP00000130931"; protein_version "1";	chr1	37300497	37300597
chr1	ensembl	stop_codon	37294739	37294741	gene_id "ENSDARG00000034093"; gene_version "10"; transcript_id "ENSDART00000162971"; transcript_version "2"; exon_number "16"; gene_name "dclk2a"; gene_source "ensembl_havana"; gene_biotype "protein_coding"; transcript_name "dclk2a-208"; transcript_source "ensembl"; transcript_biotype "protein_coding";	chr1	37304298	37304398
chr1	ensembl	stop_codon	37294739	37294741	gene_id "ENSDARG00000034093"; gene_version "10"; transcript_id "ENSDART00000162971"; transcript_version "2"; exon_number "16"; gene_name "dclk2a"; gene_source "ensembl_havana"; gene_biotype "protein_coding"; transcript_name "dclk2a-208"; transcript_source "ensembl"; transcript_biotype "protein_coding";	chr1	37300497	37300597
chr1	ensembl	exon	37304261	37304656	gene_id "ENSDARG00000034093"; gene_version "10"; transcript_id "ENSDART00000162971"; transcript_version "2"; exon_number "17"; gene_name "dclk2a"; gene_source "ensembl_havana"; gene_biotype "protein_coding"; transcript_name "dclk2a-208"; transcript_source "ensembl"; transcript_biotype "protein_coding"; exon_id "ENSDARE00001188509"; exon_version "1";	chr1	37304298	37304398
chr1	ensembl	exon	37304261	37304656	gene_id "ENSDARG00000034093"; gene_version "10"; transcript_id "ENSDART00000162971"; transcript_version "2"; exon_number "17"; gene_name "dclk2a"; gene_source "ensembl_havana"; gene_biotype "protein_coding"; transcript_name "dclk2a-208"; transcript_source "ensembl"; transcript_biotype "protein_coding"; exon_id "ENSDARE00001188509"; exon_version "1";	chr1	37300497	37300597
chr1	ensembl	three_prime_utr	37294742	37294816	gene_id "ENSDARG00000034093"; gene_version "10"; transcript_id "ENSDART00000162971"; transcript_version "2"; gene_name "dclk2a"; gene_source "ensembl_havana"; gene_biotype "protein_coding"; transcript_name "dclk2a-208"; transcript_source "ensembl"; transcript_biotype "protein_coding";	chr1	37304298	37304398
chr1	ensembl	three_prime_utr	37294742	37294816	gene_id "ENSDARG00000034093"; gene_version "10"; transcript_id "ENSDART00000162971"; transcript_version "2"; gene_name "dclk2a"; gene_source "ensembl_havana"; gene_biotype "protein_coding"; transcript_name "dclk2a-208"; transcript_source "ensembl"; transcript_biotype "protein_coding";	chr1	37300497	37300597
chr1	ensembl	three_prime_utr	37304261	37304656	gene_id "ENSDARG00000034093"; gene_version "10"; transcript_id "ENSDART00000162971"; transcript_version "2"; gene_name "dclk2a"; gene_source "ensembl_havana"; gene_biotype "protein_coding"; transcript_name "dclk2a-208"; transcript_source "ensembl"; transcript_biotype "protein_coding";	chr1	37304298	37304398
chr1	ensembl	three_prime_utr	37304261	37304656	gene_id "ENSDARG00000034093"; gene_version "10"; transcript_id "ENSDART00000162971"; transcript_version "2"; gene_name "dclk2a"; gene_source "ensembl_havana"; gene_biotype "protein_coding"; transcript_name "dclk2a-208"; transcript_source "ensembl"; transcript_biotype "protein_coding";	chr1	37300497	37300597
chr1	ensembl	transcript	37196106	37304656	gene_id "ENSDARG00000034093"; gene_version "10"; transcript_id "ENSDART00000191004"; transcript_version "1"; gene_name "dclk2a"; gene_source "ensembl_havana"; gene_biotype "protein_coding"; transcript_name "dclk2a-213"; transcript_source "ensembl"; transcript_biotype "protein_coding";	chr1	37304298	37304398
chr1	ensembl	transcript	37196106	37304656	gene_id "ENSDARG00000034093"; gene_version "10"; transcript_id "ENSDART00000191004"; transcript_version "1"; gene_name "dclk2a"; gene_source "ensembl_havana"; gene_biotype "protein_coding"; transcript_name "dclk2a-213"; transcript_source "ensembl"; transcript_biotype "protein_coding";	chr1	37300497	37300597
chr1	ensembl	exon	37259361	37259468	gene_id "ENSDARG00000034093"; gene_version "10"; transcript_id "ENSDART00000191004"; transcript_version "1"; exon_number "4"; gene_name "dclk2a"; gene_source "ensembl_havana"; gene_biotype "protein_coding"; transcript_name "dclk2a-213"; transcript_source "ensembl"; transcript_biotype "protein_coding"; exon_id "ENSDARE00000705621"; exon_version "1";	chr1	37304298	37304398
chr1	ensembl	exon	37259361	37259468	gene_id "ENSDARG00000034093"; gene_version "10"; transcript_id "ENSDART00000191004"; transcript_version "1"; exon_number "4"; gene_name "dclk2a"; gene_source "ensembl_havana"; gene_biotype "protein_coding"; transcript_name "dclk2a-213"; transcript_source "ensembl"; transcript_biotype "protein_coding"; exon_id "ENSDARE00000705621"; exon_version "1";	chr1	37300497	37300597
chr1	ensembl	CDS	37259361	37259468	gene_id "ENSDARG00000034093"; gene_version "10"; transcript_id "ENSDART00000191004"; transcript_version "1"; exon_number "4"; gene_name "dclk2a"; gene_source "ensembl_havana"; gene_biotype "protein_coding"; transcript_name "dclk2a-213"; transcript_source "ensembl"; transcript_biotype "protein_coding"; protein_id "ENSDARP00000152389"; protein_version "1";	chr1	37304298	37304398
chr1	ensembl	CDS	37259361	37259468	gene_id "ENSDARG00000034093"; gene_version "10"; transcript_id "ENSDART00000191004"; transcript_version "1"; exon_number "4"; gene_name "dclk2a"; gene_source "ensembl_havana"; gene_biotype "protein_coding"; transcript_name "dclk2a-213"; transcript_source "ensembl"; transcript_biotype "protein_coding"; protein_id "ENSDARP00000152389"; protein_version "1";	chr1	37300497	37300597
chr1	ensembl	exon	37260430	37260486	gene_id "ENSDARG00000034093"; gene_version "10"; transcript_id "ENSDART00000191004"; transcript_version "1"; exon_number "5"; gene_name "dclk2a"; gene_source "ensembl_havana"; gene_biotype "protein_coding"; transcript_name "dclk2a-213"; transcript_source "ensembl"; transcript_biotype "protein_coding"; exon_id "ENSDARE00000705615"; exon_version "1";	chr1	37304298	37304398
chr1	ensembl	exon	37260430	37260486	gene_id "ENSDARG00000034093"; gene_version "10"; transcript_id "ENSDART00000191004"; transcript_version "1"; exon_number "5"; gene_name "dclk2a"; gene_source "ensembl_havana"; gene_biotype "protein_coding"; transcript_name "dclk2a-213"; transcript_source "ensembl"; transcript_biotype "protein_coding"; exon_id "ENSDARE00000705615"; exon_version "1";	chr1	37300497	37300597
chr1	ensembl	CDS	37260430	37260486	gene_id "ENSDARG00000034093"; gene_version "10"; transcript_id "ENSDART00000191004"; transcript_version "1"; exon_number "5"; gene_name "dclk2a"; gene_source "ensembl_havana"; gene_biotype "protein_coding"; transcript_name "dclk2a-213"; transcript_source "ensembl"; transcript_biotype "protein_coding"; protein_id "ENSDARP00000152389"; protein_version "1";	chr1	37304298	37304398
chr1	ensembl	CDS	37260430	37260486	gene_id "ENSDARG00000034093"; gene_version "10"; transcript_id "ENSDART00000191004"; transcript_version "1"; exon_number "5"; gene_name "dclk2a"; gene_source "ensembl_havana"; gene_biotype "protein_coding"; transcript_name "dclk2a-213"; transcript_source "ensembl"; transcript_biotype "protein_coding"; protein_id "ENSDARP00000152389"; protein_version "1";	chr1	37300497	37300597
chr1	ensembl	exon	37265187	37265281	gene_id "ENSDARG00000034093"; gene_version "10"; transcript_id "ENSDART00000191004"; transcript_version "1"; exon_number "6"; gene_name "dclk2a"; gene_source "ensembl_havana"; gene_biotype "protein_coding"; transcript_name "dclk2a-213"; transcript_source "ensembl"; transcript_biotype "protein_coding"; exon_id "ENSDARE00000705610"; exon_version "1";	chr1	37304298	37304398
chr1	ensembl	exon	37265187	37265281	gene_id "ENSDARG00000034093"; gene_version "10"; transcript_id "ENSDART00000191004"; transcript_version "1"; exon_number "6"; gene_name "dclk2a"; gene_source "ensembl_havana"; gene_biotype "protein_coding"; transcript_name "dclk2a-213"; transcript_source "ensembl"; transcript_biotype "protein_coding"; exon_id "ENSDARE00000705610"; exon_version "1";	chr1	37300497	37300597
chr1	ensembl	CDS	37265187	37265281	gene_id "ENSDARG00000034093"; gene_version "10"; transcript_id "ENSDART00000191004"; transcript_version "1"; exon_number "6"; gene_name "dclk2a"; gene_source "ensembl_havana"; gene_biotype "protein_coding"; transcript_name "dclk2a-213"; transcript_source "ensembl"; transcript_biotype "protein_coding"; protein_id "ENSDARP00000152389"; protein_version "1";	chr1	37304298	37304398
chr1	ensembl	CDS	37265187	37265281	gene_id "ENSDARG00000034093"; gene_version "10"; transcript_id "ENSDART00000191004"; transcript_version "1"; exon_number "6"; gene_name "dclk2a"; gene_source "ensembl_havana"; gene_biotype "protein_coding"; transcript_name "dclk2a-213"; transcript_source "ensembl"; transcript_biotype "protein_coding"; protein_id "ENSDARP00000152389"; protein_version "1";	chr1	37300497	37300597
chr1	ensembl	exon	37274931	37275015	gene_id "ENSDARG00000034093"; gene_version "10"; transcript_id "ENSDART00000191004"; transcript_version "1"; exon_number "7"; gene_name "dclk2a"; gene_source "ensembl_havana"; gene_biotype "protein_coding"; transcript_name "dclk2a-213"; transcript_source "ensembl"; transcript_biotype "protein_coding"; exon_id "ENSDARE00000705605"; exon_version "1";	chr1	37304298	37304398
chr1	ensembl	exon	37274931	37275015	gene_id "ENSDARG00000034093"; gene_version "10"; transcript_id "ENSDART00000191004"; transcript_version "1"; exon_number "7"; gene_name "dclk2a"; gene_source "ensembl_havana"; gene_biotype "protein_coding"; transcript_name "dclk2a-213"; transcript_source "ensembl"; transcript_biotype "protein_coding"; exon_id "ENSDARE00000705605"; exon_version "1";	chr1	37300497	37300597
chr1	ensembl	CDS	37274931	37275015	gene_id "ENSDARG00000034093"; gene_version "10"; transcript_id "ENSDART00000191004"; transcript_version "1"; exon_number "7"; gene_name "dclk2a"; gene_source "ensembl_havana"; gene_biotype "protein_coding"; transcript_name "dclk2a-213"; transcript_source "ensembl"; transcript_biotype "protein_coding"; protein_id "ENSDARP00000152389"; protein_version "1";	chr1	37304298	37304398
chr1	ensembl	CDS	37274931	37275015	gene_id "ENSDARG00000034093"; gene_version "10"; transcript_id "ENSDART00000191004"; transcript_version "1"; exon_number "7"; gene_name "dclk2a"; gene_source "ensembl_havana"; gene_biotype "protein_coding"; transcript_name "dclk2a-213"; transcript_source "ensembl"; transcript_biotype "protein_coding"; protein_id "ENSDARP00000152389"; protein_version "1";	chr1	37300497	37300597
chr1	ensembl	exon	37275436	37275541	gene_id "ENSDARG00000034093"; gene_version "10"; transcript_id "ENSDART00000191004"; transcript_version "1"; exon_number "8"; gene_name "dclk2a"; gene_source "ensembl_havana"; gene_biotype "protein_coding"; transcript_name "dclk2a-213"; transcript_source "ensembl"; transcript_biotype "protein_coding"; exon_id "ENSDARE00000705598"; exon_version "1";	chr1	37304298	37304398
chr1	ensembl	exon	37275436	37275541	gene_id "ENSDARG00000034093"; gene_version "10"; transcript_id "ENSDART00000191004"; transcript_version "1"; exon_number "8"; gene_name "dclk2a"; gene_source "ensembl_havana"; gene_biotype "protein_coding"; transcript_name "dclk2a-213"; transcript_source "ensembl"; transcript_biotype "protein_coding"; exon_id "ENSDARE00000705598"; exon_version "1";	chr1	37300497	37300597
chr1	ensembl	CDS	37275436	37275541	gene_id "ENSDARG00000034093"; gene_version "10"; transcript_id "ENSDART00000191004"; transcript_version "1"; exon_number "8"; gene_name "dclk2a"; gene_source "ensembl_havana"; gene_biotype "protein_coding"; transcript_name "dclk2a-213"; transcript_source "ensembl"; transcript_biotype "protein_coding"; protein_id "ENSDARP00000152389"; protein_version "1";	chr1	37304298	37304398
chr1	ensembl	CDS	37275436	37275541	gene_id "ENSDARG00000034093"; gene_version "10"; transcript_id "ENSDART00000191004"; transcript_version "1"; exon_number "8"; gene_name "dclk2a"; gene_source "ensembl_havana"; gene_biotype "protein_coding"; transcript_name "dclk2a-213"; transcript_source "ensembl"; transcript_biotype "protein_coding"; protein_id "ENSDARP00000152389"; protein_version "1";	chr1	37300497	37300597
chr1	ensembl	exon	37279694	37279751	gene_id "ENSDARG00000034093"; gene_version "10"; transcript_id "ENSDART00000191004"; transcript_version "1"; exon_number "9"; gene_name "dclk2a"; gene_source "ensembl_havana"; gene_biotype "protein_coding"; transcript_name "dclk2a-213"; transcript_source "ensembl"; transcript_biotype "protein_coding"; exon_id "ENSDARE00000705589"; exon_version "1";	chr1	37304298	37304398
chr1	ensembl	exon	37279694	37279751	gene_id "ENSDARG00000034093"; gene_version "10"; transcript_id "ENSDART00000191004"; transcript_version "1"; exon_number "9"; gene_name "dclk2a"; gene_source "ensembl_havana"; gene_biotype "protein_coding"; transcript_name "dclk2a-213"; transcript_source "ensembl"; transcript_biotype "protein_coding"; exon_id "ENSDARE00000705589"; exon_version "1";	chr1	37300497	37300597
chr1	ensembl	CDS	37279694	37279751	gene_id "ENSDARG00000034093"; gene_version "10"; transcript_id "ENSDART00000191004"; transcript_version "1"; exon_number "9"; gene_name "dclk2a"; gene_source "ensembl_havana"; gene_biotype "protein_coding"; transcript_name "dclk2a-213"; transcript_source "ensembl"; transcript_biotype "protein_coding"; protein_id "ENSDARP00000152389"; protein_version "1";	chr1	37304298	37304398
chr1	ensembl	CDS	37279694	37279751	gene_id "ENSDARG00000034093"; gene_version "10"; transcript_id "ENSDART00000191004"; transcript_version "1"; exon_number "9"; gene_name "dclk2a"; gene_source "ensembl_havana"; gene_biotype "protein_coding"; transcript_name "dclk2a-213"; transcript_source "ensembl"; transcript_biotype "protein_coding"; protein_id "ENSDARP00000152389"; protein_version "1";	chr1	37300497	37300597
chr1	ensembl	exon	37282145	37282264	gene_id "ENSDARG00000034093"; gene_version "10"; transcript_id "ENSDART00000191004"; transcript_version "1"; exon_number "10"; gene_name "dclk2a"; gene_source "ensembl_havana"; gene_biotype "protein_coding"; transcript_name "dclk2a-213"; transcript_source "ensembl"; transcript_biotype "protein_coding"; exon_id "ENSDARE00000705572"; exon_version "1";	chr1	37304298	37304398
chr1	ensembl	exon	37282145	37282264	gene_id "ENSDARG00000034093"; gene_version "10"; transcript_id "ENSDART00000191004"; transcript_version "1"; exon_number "10"; gene_name "dclk2a"; gene_source "ensembl_havana"; gene_biotype "protein_coding"; transcript_name "dclk2a-213"; transcript_source "ensembl"; transcript_biotype "protein_coding"; exon_id "ENSDARE00000705572"; exon_version "1";	chr1	37300497	37300597
chr1	ensembl	CDS	37282145	37282264	gene_id "ENSDARG00000034093"; gene_version "10"; transcript_id "ENSDART00000191004"; transcript_version "1"; exon_number "10"; gene_name "dclk2a"; gene_source "ensembl_havana"; gene_biotype "protein_coding"; transcript_name "dclk2a-213"; transcript_source "ensembl"; transcript_biotype "protein_coding"; protein_id "ENSDARP00000152389"; protein_version "1";	chr1	37304298	37304398
chr1	ensembl	CDS	37282145	37282264	gene_id "ENSDARG00000034093"; gene_version "10"; transcript_id "ENSDART00000191004"; transcript_version "1"; exon_number "10"; gene_name "dclk2a"; gene_source "ensembl_havana"; gene_biotype "protein_coding"; transcript_name "dclk2a-213"; transcript_source "ensembl"; transcript_biotype "protein_coding"; protein_id "ENSDARP00000152389"; protein_version "1";	chr1	37300497	37300597
chr1	ensembl	exon	37282665	37282811	gene_id "ENSDARG00000034093"; gene_version "10"; transcript_id "ENSDART00000191004"; transcript_version "1"; exon_number "11"; gene_name "dclk2a"; gene_source "ensembl_havana"; gene_biotype "protein_coding"; transcript_name "dclk2a-213"; transcript_source "ensembl"; transcript_biotype "protein_coding"; exon_id "ENSDARE00000705558"; exon_version "1";	chr1	37304298	37304398
chr1	ensembl	exon	37282665	37282811	gene_id "ENSDARG00000034093"; gene_version "10"; transcript_id "ENSDART00000191004"; transcript_version "1"; exon_number "11"; gene_name "dclk2a"; gene_source "ensembl_havana"; gene_biotype "protein_coding"; transcript_name "dclk2a-213"; transcript_source "ensembl"; transcript_biotype "protein_coding"; exon_id "ENSDARE00000705558"; exon_version "1";	chr1	37300497	37300597
chr1	ensembl	CDS	37282665	37282811	gene_id "ENSDARG00000034093"; gene_version "10"; transcript_id "ENSDART00000191004"; transcript_version "1"; exon_number "11"; gene_name "dclk2a"; gene_source "ensembl_havana"; gene_biotype "protein_coding"; transcript_name "dclk2a-213"; transcript_source "ensembl"; transcript_biotype "protein_coding"; protein_id "ENSDARP00000152389"; protein_version "1";	chr1	37304298	37304398
chr1	ensembl	CDS	37282665	37282811	gene_id "ENSDARG00000034093"; gene_version "10"; transcript_id "ENSDART00000191004"; transcript_version "1"; exon_number "11"; gene_name "dclk2a"; gene_source "ensembl_havana"; gene_biotype "protein_coding"; transcript_name "dclk2a-213"; transcript_source "ensembl"; transcript_biotype "protein_coding"; protein_id "ENSDARP00000152389"; protein_version "1";	chr1	37300497	37300597
chr1	ensembl	exon	37284263	37284396	gene_id "ENSDARG00000034093"; gene_version "10"; transcript_id "ENSDART00000191004"; transcript_version "1"; exon_number "12"; gene_name "dclk2a"; gene_source "ensembl_havana"; gene_biotype "protein_coding"; transcript_name "dclk2a-213"; transcript_source "ensembl"; transcript_biotype "protein_coding"; exon_id "ENSDARE00000705549"; exon_version "1";	chr1	37304298	37304398
chr1	ensembl	exon	37284263	37284396	gene_id "ENSDARG00000034093"; gene_version "10"; transcript_id "ENSDART00000191004"; transcript_version "1"; exon_number "12"; gene_name "dclk2a"; gene_source "ensembl_havana"; gene_biotype "protein_coding"; transcript_name "dclk2a-213"; transcript_source "ensembl"; transcript_biotype "protein_coding"; exon_id "ENSDARE00000705549"; exon_version "1";	chr1	37300497	37300597
chr1	ensembl	CDS	37284263	37284396	gene_id "ENSDARG00000034093"; gene_version "10"; transcript_id "ENSDART00000191004"; transcript_version "1"; exon_number "12"; gene_name "dclk2a"; gene_source "ensembl_havana"; gene_biotype "protein_coding"; transcript_name "dclk2a-213"; transcript_source "ensembl"; transcript_biotype "protein_coding"; protein_id "ENSDARP00000152389"; protein_version "1";	chr1	37304298	37304398
chr1	ensembl	CDS	37284263	37284396	gene_id "ENSDARG00000034093"; gene_version "10"; transcript_id "ENSDART00000191004"; transcript_version "1"; exon_number "12"; gene_name "dclk2a"; gene_source "ensembl_havana"; gene_biotype "protein_coding"; transcript_name "dclk2a-213"; transcript_source "ensembl"; transcript_biotype "protein_coding"; protein_id "ENSDARP00000152389"; protein_version "1";	chr1	37300497	37300597
chr1	ensembl	exon	37284499	37284576	gene_id "ENSDARG00000034093"; gene_version "10"; transcript_id "ENSDART00000191004"; transcript_version "1"; exon_number "13"; gene_name "dclk2a"; gene_source "ensembl_havana"; gene_biotype "protein_coding"; transcript_name "dclk2a-213"; transcript_source "ensembl"; transcript_biotype "protein_coding"; exon_id "ENSDARE00000705543"; exon_version "1";	chr1	37304298	37304398
chr1	ensembl	exon	37284499	37284576	gene_id "ENSDARG00000034093"; gene_version "10"; transcript_id "ENSDART00000191004"; transcript_version "1"; exon_number "13"; gene_name "dclk2a"; gene_source "ensembl_havana"; gene_biotype "protein_coding"; transcript_name "dclk2a-213"; transcript_source "ensembl"; transcript_biotype "protein_coding"; exon_id "ENSDARE00000705543"; exon_version "1";	chr1	37300497	37300597
chr1	ensembl	CDS	37284499	37284576	gene_id "ENSDARG00000034093"; gene_version "10"; transcript_id "ENSDART00000191004"; transcript_version "1"; exon_number "13"; gene_name "dclk2a"; gene_source "ensembl_havana"; gene_biotype "protein_coding"; transcript_name "dclk2a-213"; transcript_source "ensembl"; transcript_biotype "protein_coding"; protein_id "ENSDARP00000152389"; protein_version "1";	chr1	37304298	37304398
chr1	ensembl	CDS	37284499	37284576	gene_id "ENSDARG00000034093"; gene_version "10"; transcript_id "ENSDART00000191004"; transcript_version "1"; exon_number "13"; gene_name "dclk2a"; gene_source "ensembl_havana"; gene_biotype "protein_coding"; transcript_name "dclk2a-213"; transcript_source "ensembl"; transcript_biotype "protein_coding"; protein_id "ENSDARP00000152389"; protein_version "1";	chr1	37300497	37300597
chr1	ensembl	exon	37287279	37287375	gene_id "ENSDARG00000034093"; gene_version "10"; transcript_id "ENSDART00000191004"; transcript_version "1"; exon_number "14"; gene_name "dclk2a"; gene_source "ensembl_havana"; gene_biotype "protein_coding"; transcript_name "dclk2a-213"; transcript_source "ensembl"; transcript_biotype "protein_coding"; exon_id "ENSDARE00000705536"; exon_version "1";	chr1	37304298	37304398
chr1	ensembl	exon	37287279	37287375	gene_id "ENSDARG00000034093"; gene_version "10"; transcript_id "ENSDART00000191004"; transcript_version "1"; exon_number "14"; gene_name "dclk2a"; gene_source "ensembl_havana"; gene_biotype "protein_coding"; transcript_name "dclk2a-213"; transcript_source "ensembl"; transcript_biotype "protein_coding"; exon_id "ENSDARE00000705536"; exon_version "1";	chr1	37300497	37300597
chr1	ensembl	CDS	37287279	37287375	gene_id "ENSDARG00000034093"; gene_version "10"; transcript_id "ENSDART00000191004"; transcript_version "1"; exon_number "14"; gene_name "dclk2a"; gene_source "ensembl_havana"; gene_biotype "protein_coding"; transcript_name "dclk2a-213"; transcript_source "ensembl"; transcript_biotype "protein_coding"; protein_id "ENSDARP00000152389"; protein_version "1";	chr1	37304298	37304398
chr1	ensembl	CDS	37287279	37287375	gene_id "ENSDARG00000034093"; gene_version "10"; transcript_id "ENSDART00000191004"; transcript_version "1"; exon_number "14"; gene_name "dclk2a"; gene_source "ensembl_havana"; gene_biotype "protein_coding"; transcript_name "dclk2a-213"; transcript_source "ensembl"; transcript_biotype "protein_coding"; protein_id "ENSDARP00000152389"; protein_version "1";	chr1	37300497	37300597
chr1	ensembl	exon	37288867	37288947	gene_id "ENSDARG00000034093"; gene_version "10"; transcript_id "ENSDART00000191004"; transcript_version "1"; exon_number "15"; gene_name "dclk2a"; gene_source "ensembl_havana"; gene_biotype "protein_coding"; transcript_name "dclk2a-213"; transcript_source "ensembl"; transcript_biotype "protein_coding"; exon_id "ENSDARE00000705531"; exon_version "1";	chr1	37304298	37304398
chr1	ensembl	exon	37288867	37288947	gene_id "ENSDARG00000034093"; gene_version "10"; transcript_id "ENSDART00000191004"; transcript_version "1"; exon_number "15"; gene_name "dclk2a"; gene_source "ensembl_havana"; gene_biotype "protein_coding"; transcript_name "dclk2a-213"; transcript_source "ensembl"; transcript_biotype "protein_coding"; exon_id "ENSDARE00000705531"; exon_version "1";	chr1	37300497	37300597
chr1	ensembl	CDS	37288867	37288947	gene_id "ENSDARG00000034093"; gene_version "10"; transcript_id "ENSDART00000191004"; transcript_version "1"; exon_number "15"; gene_name "dclk2a"; gene_source "ensembl_havana"; gene_biotype "protein_coding"; transcript_name "dclk2a-213"; transcript_source "ensembl"; transcript_biotype "protein_coding"; protein_id "ENSDARP00000152389"; protein_version "1";	chr1	37304298	37304398
chr1	ensembl	CDS	37288867	37288947	gene_id "ENSDARG00000034093"; gene_version "10"; transcript_id "ENSDART00000191004"; transcript_version "1"; exon_number "15"; gene_name "dclk2a"; gene_source "ensembl_havana"; gene_biotype "protein_coding"; transcript_name "dclk2a-213"; transcript_source "ensembl"; transcript_biotype "protein_coding"; protein_id "ENSDARP00000152389"; protein_version "1";	chr1	37300497	37300597
chr1	ensembl	exon	37291876	37291989	gene_id "ENSDARG00000034093"; gene_version "10"; transcript_id "ENSDART00000191004"; transcript_version "1"; exon_number "16"; gene_name "dclk2a"; gene_source "ensembl_havana"; gene_biotype "protein_coding"; transcript_name "dclk2a-213"; transcript_source "ensembl"; transcript_biotype "protein_coding"; exon_id "ENSDARE00001228487"; exon_version "1";	chr1	37304298	37304398
chr1	ensembl	exon	37291876	37291989	gene_id "ENSDARG00000034093"; gene_version "10"; transcript_id "ENSDART00000191004"; transcript_version "1"; exon_number "16"; gene_name "dclk2a"; gene_source "ensembl_havana"; gene_biotype "protein_coding"; transcript_name "dclk2a-213"; transcript_source "ensembl"; transcript_biotype "protein_coding"; exon_id "ENSDARE00001228487"; exon_version "1";	chr1	37300497	37300597
chr1	ensembl	CDS	37291876	37291989	gene_id "ENSDARG00000034093"; gene_version "10"; transcript_id "ENSDART00000191004"; transcript_version "1"; exon_number "16"; gene_name "dclk2a"; gene_source "ensembl_havana"; gene_biotype "protein_coding"; transcript_name "dclk2a-213"; transcript_source "ensembl"; transcript_biotype "protein_coding"; protein_id "ENSDARP00000152389"; protein_version "1";	chr1	37304298	37304398
chr1	ensembl	CDS	37291876	37291989	gene_id "ENSDARG00000034093"; gene_version "10"; transcript_id "ENSDART00000191004"; transcript_version "1"; exon_number "16"; gene_name "dclk2a"; gene_source "ensembl_havana"; gene_biotype "protein_coding"; transcript_name "dclk2a-213"; transcript_source "ensembl"; transcript_biotype "protein_coding"; protein_id "ENSDARP00000152389"; protein_version "1";	chr1	37300497	37300597
chr1	ensembl	exon	37304261	37304656	gene_id "ENSDARG00000034093"; gene_version "10"; transcript_id "ENSDART00000191004"; transcript_version "1"; exon_number "17"; gene_name "dclk2a"; gene_source "ensembl_havana"; gene_biotype "protein_coding"; transcript_name "dclk2a-213"; transcript_source "ensembl"; transcript_biotype "protein_coding"; exon_id "ENSDARE00001277988"; exon_version "1";	chr1	37304298	37304398
chr1	ensembl	exon	37304261	37304656	gene_id "ENSDARG00000034093"; gene_version "10"; transcript_id "ENSDART00000191004"; transcript_version "1"; exon_number "17"; gene_name "dclk2a"; gene_source "ensembl_havana"; gene_biotype "protein_coding"; transcript_name "dclk2a-213"; transcript_source "ensembl"; transcript_biotype "protein_coding"; exon_id "ENSDARE00001277988"; exon_version "1";	chr1	37300497	37300597
chr1	ensembl	CDS	37304261	37304542	gene_id "ENSDARG00000034093"; gene_version "10"; transcript_id "ENSDART00000191004"; transcript_version "1"; exon_number "17"; gene_name "dclk2a"; gene_source "ensembl_havana"; gene_biotype "protein_coding"; transcript_name "dclk2a-213"; transcript_source "ensembl"; transcript_biotype "protein_coding"; protein_id "ENSDARP00000152389"; protein_version "1";	chr1	37304298	37304398
chr1	ensembl	CDS	37304261	37304542	gene_id "ENSDARG00000034093"; gene_version "10"; transcript_id "ENSDART00000191004"; transcript_version "1"; exon_number "17"; gene_name "dclk2a"; gene_source "ensembl_havana"; gene_biotype "protein_coding"; transcript_name "dclk2a-213"; transcript_source "ensembl"; transcript_biotype "protein_coding"; protein_id "ENSDARP00000152389"; protein_version "1";	chr1	37300497	37300597
chr1	ensembl	stop_codon	37304543	37304545	gene_id "ENSDARG00000034093"; gene_version "10"; transcript_id "ENSDART00000191004"; transcript_version "1"; exon_number "17"; gene_name "dclk2a"; gene_source "ensembl_havana"; gene_biotype "protein_coding"; transcript_name "dclk2a-213"; transcript_source "ensembl"; transcript_biotype "protein_coding";	chr1	37304298	37304398
chr1	ensembl	stop_codon	37304543	37304545	gene_id "ENSDARG00000034093"; gene_version "10"; transcript_id "ENSDART00000191004"; transcript_version "1"; exon_number "17"; gene_name "dclk2a"; gene_source "ensembl_havana"; gene_biotype "protein_coding"; transcript_name "dclk2a-213"; transcript_source "ensembl"; transcript_biotype "protein_coding";	chr1	37300497	37300597
chr1	ensembl	three_prime_utr	37304546	37304656	gene_id "ENSDARG00000034093"; gene_version "10"; transcript_id "ENSDART00000191004"; transcript_version "1"; gene_name "dclk2a"; gene_source "ensembl_havana"; gene_biotype "protein_coding"; transcript_name "dclk2a-213"; transcript_source "ensembl"; transcript_biotype "protein_coding";	chr1	37304298	37304398
chr1	ensembl	three_prime_utr	37304546	37304656	gene_id "ENSDARG00000034093"; gene_version "10"; transcript_id "ENSDART00000191004"; transcript_version "1"; gene_name "dclk2a"; gene_source "ensembl_havana"; gene_biotype "protein_coding"; transcript_name "dclk2a-213"; transcript_source "ensembl"; transcript_biotype "protein_coding";	chr1	37300497	37300597
chr1	ensembl	transcript	37196106	37304656	gene_id "ENSDARG00000034093"; gene_version "10"; transcript_id "ENSDART00000078206"; transcript_version "5"; gene_name "dclk2a"; gene_source "ensembl_havana"; gene_biotype "protein_coding"; transcript_name "dclk2a-204"; transcript_source "ensembl"; transcript_biotype "protein_coding";	chr1	37304298	37304398
chr1	ensembl	transcript	37196106	37304656	gene_id "ENSDARG00000034093"; gene_version "10"; transcript_id "ENSDART00000078206"; transcript_version "5"; gene_name "dclk2a"; gene_source "ensembl_havana"; gene_biotype "protein_coding"; transcript_name "dclk2a-204"; transcript_source "ensembl"; transcript_biotype "protein_coding";	chr1	37300497	37300597
chr1	ensembl	exon	37259361	37259468	gene_id "ENSDARG00000034093"; gene_version "10"; transcript_id "ENSDART00000078206"; transcript_version "5"; exon_number "4"; gene_name "dclk2a"; gene_source "ensembl_havana"; gene_biotype "protein_coding"; transcript_name "dclk2a-204"; transcript_source "ensembl"; transcript_biotype "protein_coding"; exon_id "ENSDARE00000705621"; exon_version "1";	chr1	37304298	37304398
chr1	ensembl	exon	37259361	37259468	gene_id "ENSDARG00000034093"; gene_version "10"; transcript_id "ENSDART00000078206"; transcript_version "5"; exon_number "4"; gene_name "dclk2a"; gene_source "ensembl_havana"; gene_biotype "protein_coding"; transcript_name "dclk2a-204"; transcript_source "ensembl"; transcript_biotype "protein_coding"; exon_id "ENSDARE00000705621"; exon_version "1";	chr1	37300497	37300597
chr1	ensembl	CDS	37259361	37259468	gene_id "ENSDARG00000034093"; gene_version "10"; transcript_id "ENSDART00000078206"; transcript_version "5"; exon_number "4"; gene_name "dclk2a"; gene_source "ensembl_havana"; gene_biotype "protein_coding"; transcript_name "dclk2a-204"; transcript_source "ensembl"; transcript_biotype "protein_coding"; protein_id "ENSDARP00000072668"; protein_version "4";	chr1	37304298	37304398
chr1	ensembl	CDS	37259361	37259468	gene_id "ENSDARG00000034093"; gene_version "10"; transcript_id "ENSDART00000078206"; transcript_version "5"; exon_number "4"; gene_name "dclk2a"; gene_source "ensembl_havana"; gene_biotype "protein_coding"; transcript_name "dclk2a-204"; transcript_source "ensembl"; transcript_biotype "protein_coding"; protein_id "ENSDARP00000072668"; protein_version "4";	chr1	37300497	37300597
chr1	ensembl	exon	37265187	37265281	gene_id "ENSDARG00000034093"; gene_version "10"; transcript_id "ENSDART00000078206"; transcript_version "5"; exon_number "5"; gene_name "dclk2a"; gene_source "ensembl_havana"; gene_biotype "protein_coding"; transcript_name "dclk2a-204"; transcript_source "ensembl"; transcript_biotype "protein_coding"; exon_id "ENSDARE00000705610"; exon_version "1";	chr1	37304298	37304398
chr1	ensembl	exon	37265187	37265281	gene_id "ENSDARG00000034093"; gene_version "10"; transcript_id "ENSDART00000078206"; transcript_version "5"; exon_number "5"; gene_name "dclk2a"; gene_source "ensembl_havana"; gene_biotype "protein_coding"; transcript_name "dclk2a-204"; transcript_source "ensembl"; transcript_biotype "protein_coding"; exon_id "ENSDARE00000705610"; exon_version "1";	chr1	37300497	37300597
chr1	ensembl	CDS	37265187	37265281	gene_id "ENSDARG00000034093"; gene_version "10"; transcript_id "ENSDART00000078206"; transcript_version "5"; exon_number "5"; gene_name "dclk2a"; gene_source "ensembl_havana"; gene_biotype "protein_coding"; transcript_name "dclk2a-204"; transcript_source "ensembl"; transcript_biotype "protein_coding"; protein_id "ENSDARP00000072668"; protein_version "4";	chr1	37304298	37304398
chr1	ensembl	CDS	37265187	37265281	gene_id "ENSDARG00000034093"; gene_version "10"; transcript_id "ENSDART00000078206"; transcript_version "5"; exon_number "5"; gene_name "dclk2a"; gene_source "ensembl_havana"; gene_biotype "protein_coding"; transcript_name "dclk2a-204"; transcript_source "ensembl"; transcript_biotype "protein_coding"; protein_id "ENSDARP00000072668"; protein_version "4";	chr1	37300497	37300597
chr1	ensembl	exon	37274931	37275015	gene_id "ENSDARG00000034093"; gene_version "10"; transcript_id "ENSDART00000078206"; transcript_version "5"; exon_number "6"; gene_name "dclk2a"; gene_source "ensembl_havana"; gene_biotype "protein_coding"; transcript_name "dclk2a-204"; transcript_source "ensembl"; transcript_biotype "protein_coding"; exon_id "ENSDARE00000705605"; exon_version "1";	chr1	37304298	37304398
chr1	ensembl	exon	37274931	37275015	gene_id "ENSDARG00000034093"; gene_version "10"; transcript_id "ENSDART00000078206"; transcript_version "5"; exon_number "6"; gene_name "dclk2a"; gene_source "ensembl_havana"; gene_biotype "protein_coding"; transcript_name "dclk2a-204"; transcript_source "ensembl"; transcript_biotype "protein_coding"; exon_id "ENSDARE00000705605"; exon_version "1";	chr1	37300497	37300597
chr1	ensembl	CDS	37274931	37275015	gene_id "ENSDARG00000034093"; gene_version "10"; transcript_id "ENSDART00000078206"; transcript_version "5"; exon_number "6"; gene_name "dclk2a"; gene_source "ensembl_havana"; gene_biotype "protein_coding"; transcript_name "dclk2a-204"; transcript_source "ensembl"; transcript_biotype "protein_coding"; protein_id "ENSDARP00000072668"; protein_version "4";	chr1	37304298	37304398
chr1	ensembl	CDS	37274931	37275015	gene_id "ENSDARG00000034093"; gene_version "10"; transcript_id "ENSDART00000078206"; transcript_version "5"; exon_number "6"; gene_name "dclk2a"; gene_source "ensembl_havana"; gene_biotype "protein_coding"; transcript_name "dclk2a-204"; transcript_source "ensembl"; transcript_biotype "protein_coding"; protein_id "ENSDARP00000072668"; protein_version "4";	chr1	37300497	37300597
chr1	ensembl	exon	37275436	37275541	gene_id "ENSDARG00000034093"; gene_version "10"; transcript_id "ENSDART00000078206"; transcript_version "5"; exon_number "7"; gene_name "dclk2a"; gene_source "ensembl_havana"; gene_biotype "protein_coding"; transcript_name "dclk2a-204"; transcript_source "ensembl"; transcript_biotype "protein_coding"; exon_id "ENSDARE00000705598"; exon_version "1";	chr1	37304298	37304398
chr1	ensembl	exon	37275436	37275541	gene_id "ENSDARG00000034093"; gene_version "10"; transcript_id "ENSDART00000078206"; transcript_version "5"; exon_number "7"; gene_name "dclk2a"; gene_source "ensembl_havana"; gene_biotype "protein_coding"; transcript_name "dclk2a-204"; transcript_source "ensembl"; transcript_biotype "protein_coding"; exon_id "ENSDARE00000705598"; exon_version "1";	chr1	37300497	37300597
chr1	ensembl	CDS	37275436	37275541	gene_id "ENSDARG00000034093"; gene_version "10"; transcript_id "ENSDART00000078206"; transcript_version "5"; exon_number "7"; gene_name "dclk2a"; gene_source "ensembl_havana"; gene_biotype "protein_coding"; transcript_name "dclk2a-204"; transcript_source "ensembl"; transcript_biotype "protein_coding"; protein_id "ENSDARP00000072668"; protein_version "4";	chr1	37304298	37304398
chr1	ensembl	CDS	37275436	37275541	gene_id "ENSDARG00000034093"; gene_version "10"; transcript_id "ENSDART00000078206"; transcript_version "5"; exon_number "7"; gene_name "dclk2a"; gene_source "ensembl_havana"; gene_biotype "protein_coding"; transcript_name "dclk2a-204"; transcript_source "ensembl"; transcript_biotype "protein_coding"; protein_id "ENSDARP00000072668"; protein_version "4";	chr1	37300497	37300597
chr1	ensembl	exon	37279694	37279751	gene_id "ENSDARG00000034093"; gene_version "10"; transcript_id "ENSDART00000078206"; transcript_version "5"; exon_number "8"; gene_name "dclk2a"; gene_source "ensembl_havana"; gene_biotype "protein_coding"; transcript_name "dclk2a-204"; transcript_source "ensembl"; transcript_biotype "protein_coding"; exon_id "ENSDARE00000705589"; exon_version "1";	chr1	37304298	37304398
chr1	ensembl	exon	37279694	37279751	gene_id "ENSDARG00000034093"; gene_version "10"; transcript_id "ENSDART00000078206"; transcript_version "5"; exon_number "8"; gene_name "dclk2a"; gene_source "ensembl_havana"; gene_biotype "protein_coding"; transcript_name "dclk2a-204"; transcript_source "ensembl"; transcript_biotype "protein_coding"; exon_id "ENSDARE00000705589"; exon_version "1";	chr1	37300497	37300597
chr1	ensembl	CDS	37279694	37279751	gene_id "ENSDARG00000034093"; gene_version "10"; transcript_id "ENSDART00000078206"; transcript_version "5"; exon_number "8"; gene_name "dclk2a"; gene_source "ensembl_havana"; gene_biotype "protein_coding"; transcript_name "dclk2a-204"; transcript_source "ensembl"; transcript_biotype "protein_coding"; protein_id "ENSDARP00000072668"; protein_version "4";	chr1	37304298	37304398
chr1	ensembl	CDS	37279694	37279751	gene_id "ENSDARG00000034093"; gene_version "10"; transcript_id "ENSDART00000078206"; transcript_version "5"; exon_number "8"; gene_name "dclk2a"; gene_source "ensembl_havana"; gene_biotype "protein_coding"; transcript_name "dclk2a-204"; transcript_source "ensembl"; transcript_biotype "protein_coding"; protein_id "ENSDARP00000072668"; protein_version "4";	chr1	37300497	37300597
chr1	ensembl	exon	37282145	37282264	gene_id "ENSDARG00000034093"; gene_version "10"; transcript_id "ENSDART00000078206"; transcript_version "5"; exon_number "9"; gene_name "dclk2a"; gene_source "ensembl_havana"; gene_biotype "protein_coding"; transcript_name "dclk2a-204"; transcript_source "ensembl"; transcript_biotype "protein_coding"; exon_id "ENSDARE00000705572"; exon_version "1";	chr1	37304298	37304398
chr1	ensembl	exon	37282145	37282264	gene_id "ENSDARG00000034093"; gene_version "10"; transcript_id "ENSDART00000078206"; transcript_version "5"; exon_number "9"; gene_name "dclk2a"; gene_source "ensembl_havana"; gene_biotype "protein_coding"; transcript_name "dclk2a-204"; transcript_source "ensembl"; transcript_biotype "protein_coding"; exon_id "ENSDARE00000705572"; exon_version "1";	chr1	37300497	37300597
chr1	ensembl	CDS	37282145	37282264	gene_id "ENSDARG00000034093"; gene_version "10"; transcript_id "ENSDART00000078206"; transcript_version "5"; exon_number "9"; gene_name "dclk2a"; gene_source "ensembl_havana"; gene_biotype "protein_coding"; transcript_name "dclk2a-204"; transcript_source "ensembl"; transcript_biotype "protein_coding"; protein_id "ENSDARP00000072668"; protein_version "4";	chr1	37304298	37304398
chr1	ensembl	CDS	37282145	37282264	gene_id "ENSDARG00000034093"; gene_version "10"; transcript_id "ENSDART00000078206"; transcript_version "5"; exon_number "9"; gene_name "dclk2a"; gene_source "ensembl_havana"; gene_biotype "protein_coding"; transcript_name "dclk2a-204"; transcript_source "ensembl"; transcript_biotype "protein_coding"; protein_id "ENSDARP00000072668"; protein_version "4";	chr1	37300497	37300597
chr1	ensembl	exon	37282665	37282811	gene_id "ENSDARG00000034093"; gene_version "10"; transcript_id "ENSDART00000078206"; transcript_version "5"; exon_number "10"; gene_name "dclk2a"; gene_source "ensembl_havana"; gene_biotype "protein_coding"; transcript_name "dclk2a-204"; transcript_source "ensembl"; transcript_biotype "protein_coding"; exon_id "ENSDARE00000705558"; exon_version "1";	chr1	37304298	37304398
chr1	ensembl	exon	37282665	37282811	gene_id "ENSDARG00000034093"; gene_version "10"; transcript_id "ENSDART00000078206"; transcript_version "5"; exon_number "10"; gene_name "dclk2a"; gene_source "ensembl_havana"; gene_biotype "protein_coding"; transcript_name "dclk2a-204"; transcript_source "ensembl"; transcript_biotype "protein_coding"; exon_id "ENSDARE00000705558"; exon_version "1";	chr1	37300497	37300597
chr1	ensembl	CDS	37282665	37282811	gene_id "ENSDARG00000034093"; gene_version "10"; transcript_id "ENSDART00000078206"; transcript_version "5"; exon_number "10"; gene_name "dclk2a"; gene_source "ensembl_havana"; gene_biotype "protein_coding"; transcript_name "dclk2a-204"; transcript_source "ensembl"; transcript_biotype "protein_coding"; protein_id "ENSDARP00000072668"; protein_version "4";	chr1	37304298	37304398
chr1	ensembl	CDS	37282665	37282811	gene_id "ENSDARG00000034093"; gene_version "10"; transcript_id "ENSDART00000078206"; transcript_version "5"; exon_number "10"; gene_name "dclk2a"; gene_source "ensembl_havana"; gene_biotype "protein_coding"; transcript_name "dclk2a-204"; transcript_source "ensembl"; transcript_biotype "protein_coding"; protein_id "ENSDARP00000072668"; protein_version "4";	chr1	37300497	37300597
chr1	ensembl	exon	37284263	37284396	gene_id "ENSDARG00000034093"; gene_version "10"; transcript_id "ENSDART00000078206"; transcript_version "5"; exon_number "11"; gene_name "dclk2a"; gene_source "ensembl_havana"; gene_biotype "protein_coding"; transcript_name "dclk2a-204"; transcript_source "ensembl"; transcript_biotype "protein_coding"; exon_id "ENSDARE00000705549"; exon_version "1";	chr1	37304298	37304398
chr1	ensembl	exon	37284263	37284396	gene_id "ENSDARG00000034093"; gene_version "10"; transcript_id "ENSDART00000078206"; transcript_version "5"; exon_number "11"; gene_name "dclk2a"; gene_source "ensembl_havana"; gene_biotype "protein_coding"; transcript_name "dclk2a-204"; transcript_source "ensembl"; transcript_biotype "protein_coding"; exon_id "ENSDARE00000705549"; exon_version "1";	chr1	37300497	37300597
chr1	ensembl	CDS	37284263	37284396	gene_id "ENSDARG00000034093"; gene_version "10"; transcript_id "ENSDART00000078206"; transcript_version "5"; exon_number "11"; gene_name "dclk2a"; gene_source "ensembl_havana"; gene_biotype "protein_coding"; transcript_name "dclk2a-204"; transcript_source "ensembl"; transcript_biotype "protein_coding"; protein_id "ENSDARP00000072668"; protein_version "4";	chr1	37304298	37304398
chr1	ensembl	CDS	37284263	37284396	gene_id "ENSDARG00000034093"; gene_version "10"; transcript_id "ENSDART00000078206"; transcript_version "5"; exon_number "11"; gene_name "dclk2a"; gene_source "ensembl_havana"; gene_biotype "protein_coding"; transcript_name "dclk2a-204"; transcript_source "ensembl"; transcript_biotype "protein_coding"; protein_id "ENSDARP00000072668"; protein_version "4";	chr1	37300497	37300597
chr1	ensembl	exon	37284499	37284576	gene_id "ENSDARG00000034093"; gene_version "10"; transcript_id "ENSDART00000078206"; transcript_version "5"; exon_number "12"; gene_name "dclk2a"; gene_source "ensembl_havana"; gene_biotype "protein_coding"; transcript_name "dclk2a-204"; transcript_source "ensembl"; transcript_biotype "protein_coding"; exon_id "ENSDARE00000705543"; exon_version "1";	chr1	37304298	37304398
chr1	ensembl	exon	37284499	37284576	gene_id "ENSDARG00000034093"; gene_version "10"; transcript_id "ENSDART00000078206"; transcript_version "5"; exon_number "12"; gene_name "dclk2a"; gene_source "ensembl_havana"; gene_biotype "protein_coding"; transcript_name "dclk2a-204"; transcript_source "ensembl"; transcript_biotype "protein_coding"; exon_id "ENSDARE00000705543"; exon_version "1";	chr1	37300497	37300597
chr1	ensembl	CDS	37284499	37284576	gene_id "ENSDARG00000034093"; gene_version "10"; transcript_id "ENSDART00000078206"; transcript_version "5"; exon_number "12"; gene_name "dclk2a"; gene_source "ensembl_havana"; gene_biotype "protein_coding"; transcript_name "dclk2a-204"; transcript_source "ensembl"; transcript_biotype "protein_coding"; protein_id "ENSDARP00000072668"; protein_version "4";	chr1	37304298	37304398
chr1	ensembl	CDS	37284499	37284576	gene_id "ENSDARG00000034093"; gene_version "10"; transcript_id "ENSDART00000078206"; transcript_version "5"; exon_number "12"; gene_name "dclk2a"; gene_source "ensembl_havana"; gene_biotype "protein_coding"; transcript_name "dclk2a-204"; transcript_source "ensembl"; transcript_biotype "protein_coding"; protein_id "ENSDARP00000072668"; protein_version "4";	chr1	37300497	37300597
chr1	ensembl	exon	37287279	37287375	gene_id "ENSDARG00000034093"; gene_version "10"; transcript_id "ENSDART00000078206"; transcript_version "5"; exon_number "13"; gene_name "dclk2a"; gene_source "ensembl_havana"; gene_biotype "protein_coding"; transcript_name "dclk2a-204"; transcript_source "ensembl"; transcript_biotype "protein_coding"; exon_id "ENSDARE00000705536"; exon_version "1";	chr1	37304298	37304398
chr1	ensembl	exon	37287279	37287375	gene_id "ENSDARG00000034093"; gene_version "10"; transcript_id "ENSDART00000078206"; transcript_version "5"; exon_number "13"; gene_name "dclk2a"; gene_source "ensembl_havana"; gene_biotype "protein_coding"; transcript_name "dclk2a-204"; transcript_source "ensembl"; transcript_biotype "protein_coding"; exon_id "ENSDARE00000705536"; exon_version "1";	chr1	37300497	37300597
chr1	ensembl	CDS	37287279	37287375	gene_id "ENSDARG00000034093"; gene_version "10"; transcript_id "ENSDART00000078206"; transcript_version "5"; exon_number "13"; gene_name "dclk2a"; gene_source "ensembl_havana"; gene_biotype "protein_coding"; transcript_name "dclk2a-204"; transcript_source "ensembl"; transcript_biotype "protein_coding"; protein_id "ENSDARP00000072668"; protein_version "4";	chr1	37304298	37304398
chr1	ensembl	CDS	37287279	37287375	gene_id "ENSDARG00000034093"; gene_version "10"; transcript_id "ENSDART00000078206"; transcript_version "5"; exon_number "13"; gene_name "dclk2a"; gene_source "ensembl_havana"; gene_biotype "protein_coding"; transcript_name "dclk2a-204"; transcript_source "ensembl"; transcript_biotype "protein_coding"; protein_id "ENSDARP00000072668"; protein_version "4";	chr1	37300497	37300597
chr1	ensembl	exon	37288867	37288947	gene_id "ENSDARG00000034093"; gene_version "10"; transcript_id "ENSDART00000078206"; transcript_version "5"; exon_number "14"; gene_name "dclk2a"; gene_source "ensembl_havana"; gene_biotype "protein_coding"; transcript_name "dclk2a-204"; transcript_source "ensembl"; transcript_biotype "protein_coding"; exon_id "ENSDARE00000705531"; exon_version "1";	chr1	37304298	37304398
chr1	ensembl	exon	37288867	37288947	gene_id "ENSDARG00000034093"; gene_version "10"; transcript_id "ENSDART00000078206"; transcript_version "5"; exon_number "14"; gene_name "dclk2a"; gene_source "ensembl_havana"; gene_biotype "protein_coding"; transcript_name "dclk2a-204"; transcript_source "ensembl"; transcript_biotype "protein_coding"; exon_id "ENSDARE00000705531"; exon_version "1";	chr1	37300497	37300597
chr1	ensembl	CDS	37288867	37288947	gene_id "ENSDARG00000034093"; gene_version "10"; transcript_id "ENSDART00000078206"; transcript_version "5"; exon_number "14"; gene_name "dclk2a"; gene_source "ensembl_havana"; gene_biotype "protein_coding"; transcript_name "dclk2a-204"; transcript_source "ensembl"; transcript_biotype "protein_coding"; protein_id "ENSDARP00000072668"; protein_version "4";	chr1	37304298	37304398
chr1	ensembl	CDS	37288867	37288947	gene_id "ENSDARG00000034093"; gene_version "10"; transcript_id "ENSDART00000078206"; transcript_version "5"; exon_number "14"; gene_name "dclk2a"; gene_source "ensembl_havana"; gene_biotype "protein_coding"; transcript_name "dclk2a-204"; transcript_source "ensembl"; transcript_biotype "protein_coding"; protein_id "ENSDARP00000072668"; protein_version "4";	chr1	37300497	37300597
chr1	ensembl	exon	37291876	37291989	gene_id "ENSDARG00000034093"; gene_version "10"; transcript_id "ENSDART00000078206"; transcript_version "5"; exon_number "15"; gene_name "dclk2a"; gene_source "ensembl_havana"; gene_biotype "protein_coding"; transcript_name "dclk2a-204"; transcript_source "ensembl"; transcript_biotype "protein_coding"; exon_id "ENSDARE00001228487"; exon_version "1";	chr1	37304298	37304398
chr1	ensembl	exon	37291876	37291989	gene_id "ENSDARG00000034093"; gene_version "10"; transcript_id "ENSDART00000078206"; transcript_version "5"; exon_number "15"; gene_name "dclk2a"; gene_source "ensembl_havana"; gene_biotype "protein_coding"; transcript_name "dclk2a-204"; transcript_source "ensembl"; transcript_biotype "protein_coding"; exon_id "ENSDARE00001228487"; exon_version "1";	chr1	37300497	37300597
chr1	ensembl	CDS	37291876	37291989	gene_id "ENSDARG00000034093"; gene_version "10"; transcript_id "ENSDART00000078206"; transcript_version "5"; exon_number "15"; gene_name "dclk2a"; gene_source "ensembl_havana"; gene_biotype "protein_coding"; transcript_name "dclk2a-204"; transcript_source "ensembl"; transcript_biotype "protein_coding"; protein_id "ENSDARP00000072668"; protein_version "4";	chr1	37304298	37304398
chr1	ensembl	CDS	37291876	37291989	gene_id "ENSDARG00000034093"; gene_version "10"; transcript_id "ENSDART00000078206"; transcript_version "5"; exon_number "15"; gene_name "dclk2a"; gene_source "ensembl_havana"; gene_biotype "protein_coding"; transcript_name "dclk2a-204"; transcript_source "ensembl"; transcript_biotype "protein_coding"; protein_id "ENSDARP00000072668"; protein_version "4";	chr1	37300497	37300597
chr1	ensembl	exon	37304261	37304656	gene_id "ENSDARG00000034093"; gene_version "10"; transcript_id "ENSDART00000078206"; transcript_version "5"; exon_number "16"; gene_name "dclk2a"; gene_source "ensembl_havana"; gene_biotype "protein_coding"; transcript_name "dclk2a-204"; transcript_source "ensembl"; transcript_biotype "protein_coding"; exon_id "ENSDARE00001277988"; exon_version "1";	chr1	37304298	37304398
chr1	ensembl	exon	37304261	37304656	gene_id "ENSDARG00000034093"; gene_version "10"; transcript_id "ENSDART00000078206"; transcript_version "5"; exon_number "16"; gene_name "dclk2a"; gene_source "ensembl_havana"; gene_biotype "protein_coding"; transcript_name "dclk2a-204"; transcript_source "ensembl"; transcript_biotype "protein_coding"; exon_id "ENSDARE00001277988"; exon_version "1";	chr1	37300497	37300597
chr1	ensembl	CDS	37304261	37304542	gene_id "ENSDARG00000034093"; gene_version "10"; transcript_id "ENSDART00000078206"; transcript_version "5"; exon_number "16"; gene_name "dclk2a"; gene_source "ensembl_havana"; gene_biotype "protein_coding"; transcript_name "dclk2a-204"; transcript_source "ensembl"; transcript_biotype "protein_coding"; protein_id "ENSDARP00000072668"; protein_version "4";	chr1	37304298	37304398
chr1	ensembl	CDS	37304261	37304542	gene_id "ENSDARG00000034093"; gene_version "10"; transcript_id "ENSDART00000078206"; transcript_version "5"; exon_number "16"; gene_name "dclk2a"; gene_source "ensembl_havana"; gene_biotype "protein_coding"; transcript_name "dclk2a-204"; transcript_source "ensembl"; transcript_biotype "protein_coding"; protein_id "ENSDARP00000072668"; protein_version "4";	chr1	37300497	37300597
chr1	ensembl	stop_codon	37304543	37304545	gene_id "ENSDARG00000034093"; gene_version "10"; transcript_id "ENSDART00000078206"; transcript_version "5"; exon_number "16"; gene_name "dclk2a"; gene_source "ensembl_havana"; gene_biotype "protein_coding"; transcript_name "dclk2a-204"; transcript_source "ensembl"; transcript_biotype "protein_coding";	chr1	37304298	37304398
chr1	ensembl	stop_codon	37304543	37304545	gene_id "ENSDARG00000034093"; gene_version "10"; transcript_id "ENSDART00000078206"; transcript_version "5"; exon_number "16"; gene_name "dclk2a"; gene_source "ensembl_havana"; gene_biotype "protein_coding"; transcript_name "dclk2a-204"; transcript_source "ensembl"; transcript_biotype "protein_coding";	chr1	37300497	37300597
chr1	ensembl	three_prime_utr	37304546	37304656	gene_id "ENSDARG00000034093"; gene_version "10"; transcript_id "ENSDART00000078206"; transcript_version "5"; gene_name "dclk2a"; gene_source "ensembl_havana"; gene_biotype "protein_coding"; transcript_name "dclk2a-204"; transcript_source "ensembl"; transcript_biotype "protein_coding";	chr1	37304298	37304398
chr1	ensembl	three_prime_utr	37304546	37304656	gene_id "ENSDARG00000034093"; gene_version "10"; transcript_id "ENSDART00000078206"; transcript_version "5"; gene_name "dclk2a"; gene_source "ensembl_havana"; gene_biotype "protein_coding"; transcript_name "dclk2a-204"; transcript_source "ensembl"; transcript_biotype "protein_coding";	chr1	37300497	37300597
chr1	ensembl	transcript	37196106	37304656	gene_id "ENSDARG00000034093"; gene_version "10"; transcript_id "ENSDART00000045111"; transcript_version "8"; gene_name "dclk2a"; gene_source "ensembl_havana"; gene_biotype "protein_coding"; transcript_name "dclk2a-203"; transcript_source "ensembl"; transcript_biotype "protein_coding";	chr1	37304298	37304398
chr1	ensembl	transcript	37196106	37304656	gene_id "ENSDARG00000034093"; gene_version "10"; transcript_id "ENSDART00000045111"; transcript_version "8"; gene_name "dclk2a"; gene_source "ensembl_havana"; gene_biotype "protein_coding"; transcript_name "dclk2a-203"; transcript_source "ensembl"; transcript_biotype "protein_coding";	chr1	37300497	37300597
chr1	ensembl	exon	37259361	37259468	gene_id "ENSDARG00000034093"; gene_version "10"; transcript_id "ENSDART00000045111"; transcript_version "8"; exon_number "4"; gene_name "dclk2a"; gene_source "ensembl_havana"; gene_biotype "protein_coding"; transcript_name "dclk2a-203"; transcript_source "ensembl"; transcript_biotype "protein_coding"; exon_id "ENSDARE00000705621"; exon_version "1";	chr1	37304298	37304398
chr1	ensembl	exon	37259361	37259468	gene_id "ENSDARG00000034093"; gene_version "10"; transcript_id "ENSDART00000045111"; transcript_version "8"; exon_number "4"; gene_name "dclk2a"; gene_source "ensembl_havana"; gene_biotype "protein_coding"; transcript_name "dclk2a-203"; transcript_source "ensembl"; transcript_biotype "protein_coding"; exon_id "ENSDARE00000705621"; exon_version "1";	chr1	37300497	37300597
chr1	ensembl	CDS	37259361	37259468	gene_id "ENSDARG00000034093"; gene_version "10"; transcript_id "ENSDART00000045111"; transcript_version "8"; exon_number "4"; gene_name "dclk2a"; gene_source "ensembl_havana"; gene_biotype "protein_coding"; transcript_name "dclk2a-203"; transcript_source "ensembl"; transcript_biotype "protein_coding"; protein_id "ENSDARP00000045110"; protein_version "7";	chr1	37304298	37304398
chr1	ensembl	CDS	37259361	37259468	gene_id "ENSDARG00000034093"; gene_version "10"; transcript_id "ENSDART00000045111"; transcript_version "8"; exon_number "4"; gene_name "dclk2a"; gene_source "ensembl_havana"; gene_biotype "protein_coding"; transcript_name "dclk2a-203"; transcript_source "ensembl"; transcript_biotype "protein_coding"; protein_id "ENSDARP00000045110"; protein_version "7";	chr1	37300497	37300597
chr1	ensembl	exon	37265187	37265281	gene_id "ENSDARG00000034093"; gene_version "10"; transcript_id "ENSDART00000045111"; transcript_version "8"; exon_number "5"; gene_name "dclk2a"; gene_source "ensembl_havana"; gene_biotype "protein_coding"; transcript_name "dclk2a-203"; transcript_source "ensembl"; transcript_biotype "protein_coding"; exon_id "ENSDARE00000705610"; exon_version "1";	chr1	37304298	37304398
chr1	ensembl	exon	37265187	37265281	gene_id "ENSDARG00000034093"; gene_version "10"; transcript_id "ENSDART00000045111"; transcript_version "8"; exon_number "5"; gene_name "dclk2a"; gene_source "ensembl_havana"; gene_biotype "protein_coding"; transcript_name "dclk2a-203"; transcript_source "ensembl"; transcript_biotype "protein_coding"; exon_id "ENSDARE00000705610"; exon_version "1";	chr1	37300497	37300597
chr1	ensembl	CDS	37265187	37265281	gene_id "ENSDARG00000034093"; gene_version "10"; transcript_id "ENSDART00000045111"; transcript_version "8"; exon_number "5"; gene_name "dclk2a"; gene_source "ensembl_havana"; gene_biotype "protein_coding"; transcript_name "dclk2a-203"; transcript_source "ensembl"; transcript_biotype "protein_coding"; protein_id "ENSDARP00000045110"; protein_version "7";	chr1	37304298	37304398
chr1	ensembl	CDS	37265187	37265281	gene_id "ENSDARG00000034093"; gene_version "10"; transcript_id "ENSDART00000045111"; transcript_version "8"; exon_number "5"; gene_name "dclk2a"; gene_source "ensembl_havana"; gene_biotype "protein_coding"; transcript_name "dclk2a-203"; transcript_source "ensembl"; transcript_biotype "protein_coding"; protein_id "ENSDARP00000045110"; protein_version "7";	chr1	37300497	37300597
chr1	ensembl	exon	37272577	37272624	gene_id "ENSDARG00000034093"; gene_version "10"; transcript_id "ENSDART00000045111"; transcript_version "8"; exon_number "6"; gene_name "dclk2a"; gene_source "ensembl_havana"; gene_biotype "protein_coding"; transcript_name "dclk2a-203"; transcript_source "ensembl"; transcript_biotype "protein_coding"; exon_id "ENSDARE00000705507"; exon_version "1";	chr1	37304298	37304398
chr1	ensembl	exon	37272577	37272624	gene_id "ENSDARG00000034093"; gene_version "10"; transcript_id "ENSDART00000045111"; transcript_version "8"; exon_number "6"; gene_name "dclk2a"; gene_source "ensembl_havana"; gene_biotype "protein_coding"; transcript_name "dclk2a-203"; transcript_source "ensembl"; transcript_biotype "protein_coding"; exon_id "ENSDARE00000705507"; exon_version "1";	chr1	37300497	37300597
chr1	ensembl	CDS	37272577	37272624	gene_id "ENSDARG00000034093"; gene_version "10"; transcript_id "ENSDART00000045111"; transcript_version "8"; exon_number "6"; gene_name "dclk2a"; gene_source "ensembl_havana"; gene_biotype "protein_coding"; transcript_name "dclk2a-203"; transcript_source "ensembl"; transcript_biotype "protein_coding"; protein_id "ENSDARP00000045110"; protein_version "7";	chr1	37304298	37304398
chr1	ensembl	CDS	37272577	37272624	gene_id "ENSDARG00000034093"; gene_version "10"; transcript_id "ENSDART00000045111"; transcript_version "8"; exon_number "6"; gene_name "dclk2a"; gene_source "ensembl_havana"; gene_biotype "protein_coding"; transcript_name "dclk2a-203"; transcript_source "ensembl"; transcript_biotype "protein_coding"; protein_id "ENSDARP00000045110"; protein_version "7";	chr1	37300497	37300597
chr1	ensembl	exon	37274931	37275015	gene_id "ENSDARG00000034093"; gene_version "10"; transcript_id "ENSDART00000045111"; transcript_version "8"; exon_number "7"; gene_name "dclk2a"; gene_source "ensembl_havana"; gene_biotype "protein_coding"; transcript_name "dclk2a-203"; transcript_source "ensembl"; transcript_biotype "protein_coding"; exon_id "ENSDARE00000705605"; exon_version "1";	chr1	37304298	37304398
chr1	ensembl	exon	37274931	37275015	gene_id "ENSDARG00000034093"; gene_version "10"; transcript_id "ENSDART00000045111"; transcript_version "8"; exon_number "7"; gene_name "dclk2a"; gene_source "ensembl_havana"; gene_biotype "protein_coding"; transcript_name "dclk2a-203"; transcript_source "ensembl"; transcript_biotype "protein_coding"; exon_id "ENSDARE00000705605"; exon_version "1";	chr1	37300497	37300597
chr1	ensembl	CDS	37274931	37275015	gene_id "ENSDARG00000034093"; gene_version "10"; transcript_id "ENSDART00000045111"; transcript_version "8"; exon_number "7"; gene_name "dclk2a"; gene_source "ensembl_havana"; gene_biotype "protein_coding"; transcript_name "dclk2a-203"; transcript_source "ensembl"; transcript_biotype "protein_coding"; protein_id "ENSDARP00000045110"; protein_version "7";	chr1	37304298	37304398
chr1	ensembl	CDS	37274931	37275015	gene_id "ENSDARG00000034093"; gene_version "10"; transcript_id "ENSDART00000045111"; transcript_version "8"; exon_number "7"; gene_name "dclk2a"; gene_source "ensembl_havana"; gene_biotype "protein_coding"; transcript_name "dclk2a-203"; transcript_source "ensembl"; transcript_biotype "protein_coding"; protein_id "ENSDARP00000045110"; protein_version "7";	chr1	37300497	37300597
chr1	ensembl	exon	37275436	37275541	gene_id "ENSDARG00000034093"; gene_version "10"; transcript_id "ENSDART00000045111"; transcript_version "8"; exon_number "8"; gene_name "dclk2a"; gene_source "ensembl_havana"; gene_biotype "protein_coding"; transcript_name "dclk2a-203"; transcript_source "ensembl"; transcript_biotype "protein_coding"; exon_id "ENSDARE00000705598"; exon_version "1";	chr1	37304298	37304398
chr1	ensembl	exon	37275436	37275541	gene_id "ENSDARG00000034093"; gene_version "10"; transcript_id "ENSDART00000045111"; transcript_version "8"; exon_number "8"; gene_name "dclk2a"; gene_source "ensembl_havana"; gene_biotype "protein_coding"; transcript_name "dclk2a-203"; transcript_source "ensembl"; transcript_biotype "protein_coding"; exon_id "ENSDARE00000705598"; exon_version "1";	chr1	37300497	37300597
chr1	ensembl	CDS	37275436	37275541	gene_id "ENSDARG00000034093"; gene_version "10"; transcript_id "ENSDART00000045111"; transcript_version "8"; exon_number "8"; gene_name "dclk2a"; gene_source "ensembl_havana"; gene_biotype "protein_coding"; transcript_name "dclk2a-203"; transcript_source "ensembl"; transcript_biotype "protein_coding"; protein_id "ENSDARP00000045110"; protein_version "7";	chr1	37304298	37304398
chr1	ensembl	CDS	37275436	37275541	gene_id "ENSDARG00000034093"; gene_version "10"; transcript_id "ENSDART00000045111"; transcript_version "8"; exon_number "8"; gene_name "dclk2a"; gene_source "ensembl_havana"; gene_biotype "protein_coding"; transcript_name "dclk2a-203"; transcript_source "ensembl"; transcript_biotype "protein_coding"; protein_id "ENSDARP00000045110"; protein_version "7";	chr1	37300497	37300597
chr1	ensembl	exon	37279694	37279751	gene_id "ENSDARG00000034093"; gene_version "10"; transcript_id "ENSDART00000045111"; transcript_version "8"; exon_number "9"; gene_name "dclk2a"; gene_source "ensembl_havana"; gene_biotype "protein_coding"; transcript_name "dclk2a-203"; transcript_source "ensembl"; transcript_biotype "protein_coding"; exon_id "ENSDARE00000705589"; exon_version "1";	chr1	37304298	37304398
chr1	ensembl	exon	37279694	37279751	gene_id "ENSDARG00000034093"; gene_version "10"; transcript_id "ENSDART00000045111"; transcript_version "8"; exon_number "9"; gene_name "dclk2a"; gene_source "ensembl_havana"; gene_biotype "protein_coding"; transcript_name "dclk2a-203"; transcript_source "ensembl"; transcript_biotype "protein_coding"; exon_id "ENSDARE00000705589"; exon_version "1";	chr1	37300497	37300597
chr1	ensembl	CDS	37279694	37279751	gene_id "ENSDARG00000034093"; gene_version "10"; transcript_id "ENSDART00000045111"; transcript_version "8"; exon_number "9"; gene_name "dclk2a"; gene_source "ensembl_havana"; gene_biotype "protein_coding"; transcript_name "dclk2a-203"; transcript_source "ensembl"; transcript_biotype "protein_coding"; protein_id "ENSDARP00000045110"; protein_version "7";	chr1	37304298	37304398
chr1	ensembl	CDS	37279694	37279751	gene_id "ENSDARG00000034093"; gene_version "10"; transcript_id "ENSDART00000045111"; transcript_version "8"; exon_number "9"; gene_name "dclk2a"; gene_source "ensembl_havana"; gene_biotype "protein_coding"; transcript_name "dclk2a-203"; transcript_source "ensembl"; transcript_biotype "protein_coding"; protein_id "ENSDARP00000045110"; protein_version "7";	chr1	37300497	37300597
chr1	ensembl	exon	37282145	37282264	gene_id "ENSDARG00000034093"; gene_version "10"; transcript_id "ENSDART00000045111"; transcript_version "8"; exon_number "10"; gene_name "dclk2a"; gene_source "ensembl_havana"; gene_biotype "protein_coding"; transcript_name "dclk2a-203"; transcript_source "ensembl"; transcript_biotype "protein_coding"; exon_id "ENSDARE00000705572"; exon_version "1";	chr1	37304298	37304398
chr1	ensembl	exon	37282145	37282264	gene_id "ENSDARG00000034093"; gene_version "10"; transcript_id "ENSDART00000045111"; transcript_version "8"; exon_number "10"; gene_name "dclk2a"; gene_source "ensembl_havana"; gene_biotype "protein_coding"; transcript_name "dclk2a-203"; transcript_source "ensembl"; transcript_biotype "protein_coding"; exon_id "ENSDARE00000705572"; exon_version "1";	chr1	37300497	37300597
chr1	ensembl	CDS	37282145	37282264	gene_id "ENSDARG00000034093"; gene_version "10"; transcript_id "ENSDART00000045111"; transcript_version "8"; exon_number "10"; gene_name "dclk2a"; gene_source "ensembl_havana"; gene_biotype "protein_coding"; transcript_name "dclk2a-203"; transcript_source "ensembl"; transcript_biotype "protein_coding"; protein_id "ENSDARP00000045110"; protein_version "7";	chr1	37304298	37304398
chr1	ensembl	CDS	37282145	37282264	gene_id "ENSDARG00000034093"; gene_version "10"; transcript_id "ENSDART00000045111"; transcript_version "8"; exon_number "10"; gene_name "dclk2a"; gene_source "ensembl_havana"; gene_biotype "protein_coding"; transcript_name "dclk2a-203"; transcript_source "ensembl"; transcript_biotype "protein_coding"; protein_id "ENSDARP00000045110"; protein_version "7";	chr1	37300497	37300597
chr1	ensembl	exon	37282665	37282811	gene_id "ENSDARG00000034093"; gene_version "10"; transcript_id "ENSDART00000045111"; transcript_version "8"; exon_number "11"; gene_name "dclk2a"; gene_source "ensembl_havana"; gene_biotype "protein_coding"; transcript_name "dclk2a-203"; transcript_source "ensembl"; transcript_biotype "protein_coding"; exon_id "ENSDARE00000705558"; exon_version "1";	chr1	37304298	37304398
chr1	ensembl	exon	37282665	37282811	gene_id "ENSDARG00000034093"; gene_version "10"; transcript_id "ENSDART00000045111"; transcript_version "8"; exon_number "11"; gene_name "dclk2a"; gene_source "ensembl_havana"; gene_biotype "protein_coding"; transcript_name "dclk2a-203"; transcript_source "ensembl"; transcript_biotype "protein_coding"; exon_id "ENSDARE00000705558"; exon_version "1";	chr1	37300497	37300597
chr1	ensembl	CDS	37282665	37282811	gene_id "ENSDARG00000034093"; gene_version "10"; transcript_id "ENSDART00000045111"; transcript_version "8"; exon_number "11"; gene_name "dclk2a"; gene_source "ensembl_havana"; gene_biotype "protein_coding"; transcript_name "dclk2a-203"; transcript_source "ensembl"; transcript_biotype "protein_coding"; protein_id "ENSDARP00000045110"; protein_version "7";	chr1	37304298	37304398
chr1	ensembl	CDS	37282665	37282811	gene_id "ENSDARG00000034093"; gene_version "10"; transcript_id "ENSDART00000045111"; transcript_version "8"; exon_number "11"; gene_name "dclk2a"; gene_source "ensembl_havana"; gene_biotype "protein_coding"; transcript_name "dclk2a-203"; transcript_source "ensembl"; transcript_biotype "protein_coding"; protein_id "ENSDARP00000045110"; protein_version "7";	chr1	37300497	37300597
chr1	ensembl	exon	37284263	37284396	gene_id "ENSDARG00000034093"; gene_version "10"; transcript_id "ENSDART00000045111"; transcript_version "8"; exon_number "12"; gene_name "dclk2a"; gene_source "ensembl_havana"; gene_biotype "protein_coding"; transcript_name "dclk2a-203"; transcript_source "ensembl"; transcript_biotype "protein_coding"; exon_id "ENSDARE00000705549"; exon_version "1";	chr1	37304298	37304398
chr1	ensembl	exon	37284263	37284396	gene_id "ENSDARG00000034093"; gene_version "10"; transcript_id "ENSDART00000045111"; transcript_version "8"; exon_number "12"; gene_name "dclk2a"; gene_source "ensembl_havana"; gene_biotype "protein_coding"; transcript_name "dclk2a-203"; transcript_source "ensembl"; transcript_biotype "protein_coding"; exon_id "ENSDARE00000705549"; exon_version "1";	chr1	37300497	37300597
chr1	ensembl	CDS	37284263	37284396	gene_id "ENSDARG00000034093"; gene_version "10"; transcript_id "ENSDART00000045111"; transcript_version "8"; exon_number "12"; gene_name "dclk2a"; gene_source "ensembl_havana"; gene_biotype "protein_coding"; transcript_name "dclk2a-203"; transcript_source "ensembl"; transcript_biotype "protein_coding"; protein_id "ENSDARP00000045110"; protein_version "7";	chr1	37304298	37304398
chr1	ensembl	CDS	37284263	37284396	gene_id "ENSDARG00000034093"; gene_version "10"; transcript_id "ENSDART00000045111"; transcript_version "8"; exon_number "12"; gene_name "dclk2a"; gene_source "ensembl_havana"; gene_biotype "protein_coding"; transcript_name "dclk2a-203"; transcript_source "ensembl"; transcript_biotype "protein_coding"; protein_id "ENSDARP00000045110"; protein_version "7";	chr1	37300497	37300597
chr1	ensembl	exon	37284499	37284576	gene_id "ENSDARG00000034093"; gene_version "10"; transcript_id "ENSDART00000045111"; transcript_version "8"; exon_number "13"; gene_name "dclk2a"; gene_source "ensembl_havana"; gene_biotype "protein_coding"; transcript_name "dclk2a-203"; transcript_source "ensembl"; transcript_biotype "protein_coding"; exon_id "ENSDARE00000705543"; exon_version "1";	chr1	37304298	37304398
chr1	ensembl	exon	37284499	37284576	gene_id "ENSDARG00000034093"; gene_version "10"; transcript_id "ENSDART00000045111"; transcript_version "8"; exon_number "13"; gene_name "dclk2a"; gene_source "ensembl_havana"; gene_biotype "protein_coding"; transcript_name "dclk2a-203"; transcript_source "ensembl"; transcript_biotype "protein_coding"; exon_id "ENSDARE00000705543"; exon_version "1";	chr1	37300497	37300597
chr1	ensembl	CDS	37284499	37284576	gene_id "ENSDARG00000034093"; gene_version "10"; transcript_id "ENSDART00000045111"; transcript_version "8"; exon_number "13"; gene_name "dclk2a"; gene_source "ensembl_havana"; gene_biotype "protein_coding"; transcript_name "dclk2a-203"; transcript_source "ensembl"; transcript_biotype "protein_coding"; protein_id "ENSDARP00000045110"; protein_version "7";	chr1	37304298	37304398
chr1	ensembl	CDS	37284499	37284576	gene_id "ENSDARG00000034093"; gene_version "10"; transcript_id "ENSDART00000045111"; transcript_version "8"; exon_number "13"; gene_name "dclk2a"; gene_source "ensembl_havana"; gene_biotype "protein_coding"; transcript_name "dclk2a-203"; transcript_source "ensembl"; transcript_biotype "protein_coding"; protein_id "ENSDARP00000045110"; protein_version "7";	chr1	37300497	37300597
chr1	ensembl	exon	37287279	37287375	gene_id "ENSDARG00000034093"; gene_version "10"; transcript_id "ENSDART00000045111"; transcript_version "8"; exon_number "14"; gene_name "dclk2a"; gene_source "ensembl_havana"; gene_biotype "protein_coding"; transcript_name "dclk2a-203"; transcript_source "ensembl"; transcript_biotype "protein_coding"; exon_id "ENSDARE00000705536"; exon_version "1";	chr1	37304298	37304398
chr1	ensembl	exon	37287279	37287375	gene_id "ENSDARG00000034093"; gene_version "10"; transcript_id "ENSDART00000045111"; transcript_version "8"; exon_number "14"; gene_name "dclk2a"; gene_source "ensembl_havana"; gene_biotype "protein_coding"; transcript_name "dclk2a-203"; transcript_source "ensembl"; transcript_biotype "protein_coding"; exon_id "ENSDARE00000705536"; exon_version "1";	chr1	37300497	37300597
chr1	ensembl	CDS	37287279	37287375	gene_id "ENSDARG00000034093"; gene_version "10"; transcript_id "ENSDART00000045111"; transcript_version "8"; exon_number "14"; gene_name "dclk2a"; gene_source "ensembl_havana"; gene_biotype "protein_coding"; transcript_name "dclk2a-203"; transcript_source "ensembl"; transcript_biotype "protein_coding"; protein_id "ENSDARP00000045110"; protein_version "7";	chr1	37304298	37304398
chr1	ensembl	CDS	37287279	37287375	gene_id "ENSDARG00000034093"; gene_version "10"; transcript_id "ENSDART00000045111"; transcript_version "8"; exon_number "14"; gene_name "dclk2a"; gene_source "ensembl_havana"; gene_biotype "protein_coding"; transcript_name "dclk2a-203"; transcript_source "ensembl"; transcript_biotype "protein_coding"; protein_id "ENSDARP00000045110"; protein_version "7";	chr1	37300497	37300597
chr1	ensembl	exon	37288867	37288947	gene_id "ENSDARG00000034093"; gene_version "10"; transcript_id "ENSDART00000045111"; transcript_version "8"; exon_number "15"; gene_name "dclk2a"; gene_source "ensembl_havana"; gene_biotype "protein_coding"; transcript_name "dclk2a-203"; transcript_source "ensembl"; transcript_biotype "protein_coding"; exon_id "ENSDARE00000705531"; exon_version "1";	chr1	37304298	37304398
chr1	ensembl	exon	37288867	37288947	gene_id "ENSDARG00000034093"; gene_version "10"; transcript_id "ENSDART00000045111"; transcript_version "8"; exon_number "15"; gene_name "dclk2a"; gene_source "ensembl_havana"; gene_biotype "protein_coding"; transcript_name "dclk2a-203"; transcript_source "ensembl"; transcript_biotype "protein_coding"; exon_id "ENSDARE00000705531"; exon_version "1";	chr1	37300497	37300597
chr1	ensembl	CDS	37288867	37288947	gene_id "ENSDARG00000034093"; gene_version "10"; transcript_id "ENSDART00000045111"; transcript_version "8"; exon_number "15"; gene_name "dclk2a"; gene_source "ensembl_havana"; gene_biotype "protein_coding"; transcript_name "dclk2a-203"; transcript_source "ensembl"; transcript_biotype "protein_coding"; protein_id "ENSDARP00000045110"; protein_version "7";	chr1	37304298	37304398
chr1	ensembl	CDS	37288867	37288947	gene_id "ENSDARG00000034093"; gene_version "10"; transcript_id "ENSDART00000045111"; transcript_version "8"; exon_number "15"; gene_name "dclk2a"; gene_source "ensembl_havana"; gene_biotype "protein_coding"; transcript_name "dclk2a-203"; transcript_source "ensembl"; transcript_biotype "protein_coding"; protein_id "ENSDARP00000045110"; protein_version "7";	chr1	37300497	37300597
chr1	ensembl	exon	37291876	37291989	gene_id "ENSDARG00000034093"; gene_version "10"; transcript_id "ENSDART00000045111"; transcript_version "8"; exon_number "16"; gene_name "dclk2a"; gene_source "ensembl_havana"; gene_biotype "protein_coding"; transcript_name "dclk2a-203"; transcript_source "ensembl"; transcript_biotype "protein_coding"; exon_id "ENSDARE00001228487"; exon_version "1";	chr1	37304298	37304398
chr1	ensembl	exon	37291876	37291989	gene_id "ENSDARG00000034093"; gene_version "10"; transcript_id "ENSDART00000045111"; transcript_version "8"; exon_number "16"; gene_name "dclk2a"; gene_source "ensembl_havana"; gene_biotype "protein_coding"; transcript_name "dclk2a-203"; transcript_source "ensembl"; transcript_biotype "protein_coding"; exon_id "ENSDARE00001228487"; exon_version "1";	chr1	37300497	37300597
chr1	ensembl	CDS	37291876	37291989	gene_id "ENSDARG00000034093"; gene_version "10"; transcript_id "ENSDART00000045111"; transcript_version "8"; exon_number "16"; gene_name "dclk2a"; gene_source "ensembl_havana"; gene_biotype "protein_coding"; transcript_name "dclk2a-203"; transcript_source "ensembl"; transcript_biotype "protein_coding"; protein_id "ENSDARP00000045110"; protein_version "7";	chr1	37304298	37304398
chr1	ensembl	CDS	37291876	37291989	gene_id "ENSDARG00000034093"; gene_version "10"; transcript_id "ENSDART00000045111"; transcript_version "8"; exon_number "16"; gene_name "dclk2a"; gene_source "ensembl_havana"; gene_biotype "protein_coding"; transcript_name "dclk2a-203"; transcript_source "ensembl"; transcript_biotype "protein_coding"; protein_id "ENSDARP00000045110"; protein_version "7";	chr1	37300497	37300597
chr1	ensembl	exon	37300461	37300473	gene_id "ENSDARG00000034093"; gene_version "10"; transcript_id "ENSDART00000045111"; transcript_version "8"; exon_number "17"; gene_name "dclk2a"; gene_source "ensembl_havana"; gene_biotype "protein_coding"; transcript_name "dclk2a-203"; transcript_source "ensembl"; transcript_biotype "protein_coding"; exon_id "ENSDARE00001312658"; exon_version "1";	chr1	37304298	37304398
chr1	ensembl	exon	37300461	37300473	gene_id "ENSDARG00000034093"; gene_version "10"; transcript_id "ENSDART00000045111"; transcript_version "8"; exon_number "17"; gene_name "dclk2a"; gene_source "ensembl_havana"; gene_biotype "protein_coding"; transcript_name "dclk2a-203"; transcript_source "ensembl"; transcript_biotype "protein_coding"; exon_id "ENSDARE00001312658"; exon_version "1";	chr1	37300497	37300597
chr1	ensembl	CDS	37300461	37300473	gene_id "ENSDARG00000034093"; gene_version "10"; transcript_id "ENSDART00000045111"; transcript_version "8"; exon_number "17"; gene_name "dclk2a"; gene_source "ensembl_havana"; gene_biotype "protein_coding"; transcript_name "dclk2a-203"; transcript_source "ensembl"; transcript_biotype "protein_coding"; protein_id "ENSDARP00000045110"; protein_version "7";	chr1	37304298	37304398
chr1	ensembl	CDS	37300461	37300473	gene_id "ENSDARG00000034093"; gene_version "10"; transcript_id "ENSDART00000045111"; transcript_version "8"; exon_number "17"; gene_name "dclk2a"; gene_source "ensembl_havana"; gene_biotype "protein_coding"; transcript_name "dclk2a-203"; transcript_source "ensembl"; transcript_biotype "protein_coding"; protein_id "ENSDARP00000045110"; protein_version "7";	chr1	37300497	37300597
chr1	ensembl	exon	37304261	37304656	gene_id "ENSDARG00000034093"; gene_version "10"; transcript_id "ENSDART00000045111"; transcript_version "8"; exon_number "18"; gene_name "dclk2a"; gene_source "ensembl_havana"; gene_biotype "protein_coding"; transcript_name "dclk2a-203"; transcript_source "ensembl"; transcript_biotype "protein_coding"; exon_id "ENSDARE00000889561"; exon_version "2";	chr1	37304298	37304398
chr1	ensembl	exon	37304261	37304656	gene_id "ENSDARG00000034093"; gene_version "10"; transcript_id "ENSDART00000045111"; transcript_version "8"; exon_number "18"; gene_name "dclk2a"; gene_source "ensembl_havana"; gene_biotype "protein_coding"; transcript_name "dclk2a-203"; transcript_source "ensembl"; transcript_biotype "protein_coding"; exon_id "ENSDARE00000889561"; exon_version "2";	chr1	37300497	37300597
chr1	ensembl	CDS	37304261	37304274	gene_id "ENSDARG00000034093"; gene_version "10"; transcript_id "ENSDART00000045111"; transcript_version "8"; exon_number "18"; gene_name "dclk2a"; gene_source "ensembl_havana"; gene_biotype "protein_coding"; transcript_name "dclk2a-203"; transcript_source "ensembl"; transcript_biotype "protein_coding"; protein_id "ENSDARP00000045110"; protein_version "7";	chr1	37304298	37304398
chr1	ensembl	CDS	37304261	37304274	gene_id "ENSDARG00000034093"; gene_version "10"; transcript_id "ENSDART00000045111"; transcript_version "8"; exon_number "18"; gene_name "dclk2a"; gene_source "ensembl_havana"; gene_biotype "protein_coding"; transcript_name "dclk2a-203"; transcript_source "ensembl"; transcript_biotype "protein_coding"; protein_id "ENSDARP00000045110"; protein_version "7";	chr1	37300497	37300597
chr1	ensembl	stop_codon	37304275	37304277	gene_id "ENSDARG00000034093"; gene_version "10"; transcript_id "ENSDART00000045111"; transcript_version "8"; exon_number "18"; gene_name "dclk2a"; gene_source "ensembl_havana"; gene_biotype "protein_coding"; transcript_name "dclk2a-203"; transcript_source "ensembl"; transcript_biotype "protein_coding";	chr1	37304298	37304398
chr1	ensembl	stop_codon	37304275	37304277	gene_id "ENSDARG00000034093"; gene_version "10"; transcript_id "ENSDART00000045111"; transcript_version "8"; exon_number "18"; gene_name "dclk2a"; gene_source "ensembl_havana"; gene_biotype "protein_coding"; transcript_name "dclk2a-203"; transcript_source "ensembl"; transcript_biotype "protein_coding";	chr1	37300497	37300597
chr1	ensembl	three_prime_utr	37304278	37304656	gene_id "ENSDARG00000034093"; gene_version "10"; transcript_id "ENSDART00000045111"; transcript_version "8"; gene_name "dclk2a"; gene_source "ensembl_havana"; gene_biotype "protein_coding"; transcript_name "dclk2a-203"; transcript_source "ensembl"; transcript_biotype "protein_coding";	chr1	37304298	37304398
chr1	ensembl	three_prime_utr	37304278	37304656	gene_id "ENSDARG00000034093"; gene_version "10"; transcript_id "ENSDART00000045111"; transcript_version "8"; gene_name "dclk2a"; gene_source "ensembl_havana"; gene_biotype "protein_coding"; transcript_name "dclk2a-203"; transcript_source "ensembl"; transcript_biotype "protein_coding";	chr1	37300497	37300597
chr1	havana	transcript	37212236	37259712	gene_id "ENSDARG00000034093"; gene_version "10"; transcript_id "ENSDART00000169906"; transcript_version "2"; gene_name "dclk2a"; gene_source "ensembl_havana"; gene_biotype "protein_coding"; transcript_name "dclk2a-209"; transcript_source "havana"; transcript_biotype "retained_intron"; tag "mRNA_end_NF";	chr1	37304298	37304398
chr1	havana	transcript	37212236	37259712	gene_id "ENSDARG00000034093"; gene_version "10"; transcript_id "ENSDART00000169906"; transcript_version "2"; gene_name "dclk2a"; gene_source "ensembl_havana"; gene_biotype "protein_coding"; transcript_name "dclk2a-209"; transcript_source "havana"; transcript_biotype "retained_intron"; tag "mRNA_end_NF";	chr1	37300497	37300597
chr1	havana	exon	37259361	37259712	gene_id "ENSDARG00000034093"; gene_version "10"; transcript_id "ENSDART00000169906"; transcript_version "2"; exon_number "3"; gene_name "dclk2a"; gene_source "ensembl_havana"; gene_biotype "protein_coding"; transcript_name "dclk2a-209"; transcript_source "havana"; transcript_biotype "retained_intron"; exon_id "ENSDARE00001190086"; exon_version "1"; tag "mRNA_end_NF";	chr1	37304298	37304398
chr1	havana	exon	37259361	37259712	gene_id "ENSDARG00000034093"; gene_version "10"; transcript_id "ENSDART00000169906"; transcript_version "2"; exon_number "3"; gene_name "dclk2a"; gene_source "ensembl_havana"; gene_biotype "protein_coding"; transcript_name "dclk2a-209"; transcript_source "havana"; transcript_biotype "retained_intron"; exon_id "ENSDARE00001190086"; exon_version "1"; tag "mRNA_end_NF";	chr1	37300497	37300597
chr1	havana	transcript	37284575	37292181	gene_id "ENSDARG00000034093"; gene_version "10"; transcript_id "ENSDART00000171768"; transcript_version "2"; gene_name "dclk2a"; gene_source "ensembl_havana"; gene_biotype "protein_coding"; transcript_name "dclk2a-210"; transcript_source "havana"; transcript_biotype "retained_intron"; tag "mRNA_end_NF";	chr1	37304298	37304398
chr1	havana	transcript	37284575	37292181	gene_id "ENSDARG00000034093"; gene_version "10"; transcript_id "ENSDART00000171768"; transcript_version "2"; gene_name "dclk2a"; gene_source "ensembl_havana"; gene_biotype "protein_coding"; transcript_name "dclk2a-210"; transcript_source "havana"; transcript_biotype "retained_intron"; tag "mRNA_end_NF";	chr1	37300497	37300597
chr1	havana	exon	37284575	37284576	gene_id "ENSDARG00000034093"; gene_version "10"; transcript_id "ENSDART00000171768"; transcript_version "2"; exon_number "1"; gene_name "dclk2a"; gene_source "ensembl_havana"; gene_biotype "protein_coding"; transcript_name "dclk2a-210"; transcript_source "havana"; transcript_biotype "retained_intron"; exon_id "ENSDARE00001310671"; exon_version "1"; tag "mRNA_end_NF";	chr1	37304298	37304398
chr1	havana	exon	37284575	37284576	gene_id "ENSDARG00000034093"; gene_version "10"; transcript_id "ENSDART00000171768"; transcript_version "2"; exon_number "1"; gene_name "dclk2a"; gene_source "ensembl_havana"; gene_biotype "protein_coding"; transcript_name "dclk2a-210"; transcript_source "havana"; transcript_biotype "retained_intron"; exon_id "ENSDARE00001310671"; exon_version "1"; tag "mRNA_end_NF";	chr1	37300497	37300597
chr1	havana	exon	37287279	37287375	gene_id "ENSDARG00000034093"; gene_version "10"; transcript_id "ENSDART00000171768"; transcript_version "2"; exon_number "2"; gene_name "dclk2a"; gene_source "ensembl_havana"; gene_biotype "protein_coding"; transcript_name "dclk2a-210"; transcript_source "havana"; transcript_biotype "retained_intron"; exon_id "ENSDARE00001192420"; exon_version "1"; tag "mRNA_end_NF";	chr1	37304298	37304398
chr1	havana	exon	37287279	37287375	gene_id "ENSDARG00000034093"; gene_version "10"; transcript_id "ENSDART00000171768"; transcript_version "2"; exon_number "2"; gene_name "dclk2a"; gene_source "ensembl_havana"; gene_biotype "protein_coding"; transcript_name "dclk2a-210"; transcript_source "havana"; transcript_biotype "retained_intron"; exon_id "ENSDARE00001192420"; exon_version "1"; tag "mRNA_end_NF";	chr1	37300497	37300597
chr1	havana	exon	37288867	37288947	gene_id "ENSDARG00000034093"; gene_version "10"; transcript_id "ENSDART00000171768"; transcript_version "2"; exon_number "3"; gene_name "dclk2a"; gene_source "ensembl_havana"; gene_biotype "protein_coding"; transcript_name "dclk2a-210"; transcript_source "havana"; transcript_biotype "retained_intron"; exon_id "ENSDARE00001198404"; exon_version "1"; tag "mRNA_end_NF";	chr1	37304298	37304398
chr1	havana	exon	37288867	37288947	gene_id "ENSDARG00000034093"; gene_version "10"; transcript_id "ENSDART00000171768"; transcript_version "2"; exon_number "3"; gene_name "dclk2a"; gene_source "ensembl_havana"; gene_biotype "protein_coding"; transcript_name "dclk2a-210"; transcript_source "havana"; transcript_biotype "retained_intron"; exon_id "ENSDARE00001198404"; exon_version "1"; tag "mRNA_end_NF";	chr1	37300497	37300597
chr1	havana	exon	37291876	37292181	gene_id "ENSDARG00000034093"; gene_version "10"; transcript_id "ENSDART00000171768"; transcript_version "2"; exon_number "4"; gene_name "dclk2a"; gene_source "ensembl_havana"; gene_biotype "protein_coding"; transcript_name "dclk2a-210"; transcript_source "havana"; transcript_biotype "retained_intron"; exon_id "ENSDARE00001150860"; exon_version "1"; tag "mRNA_end_NF";	chr1	37304298	37304398
chr1	havana	exon	37291876	37292181	gene_id "ENSDARG00000034093"; gene_version "10"; transcript_id "ENSDART00000171768"; transcript_version "2"; exon_number "4"; gene_name "dclk2a"; gene_source "ensembl_havana"; gene_biotype "protein_coding"; transcript_name "dclk2a-210"; transcript_source "havana"; transcript_biotype "retained_intron"; exon_id "ENSDARE00001150860"; exon_version "1"; tag "mRNA_end_NF";	chr1	37300497	37300597
chr1	ensembl_havana	gene	37312580	37362246	gene_id "ENSDARG00000102787"; gene_version "2"; gene_name "fam193a"; gene_source "ensembl_havana"; gene_biotype "protein_coding";	chr1	37304298	37304398
chr1	ensembl_havana	gene	37312580	37362246	gene_id "ENSDARG00000102787"; gene_version "2"; gene_name "fam193a"; gene_source "ensembl_havana"; gene_biotype "protein_coding";	chr1	37300497	37300597
chr1	ensembl	transcript	37312580	37362246	gene_id "ENSDARG00000102787"; gene_version "2"; transcript_id "ENSDART00000171340"; transcript_version "2"; gene_name "fam193a"; gene_source "ensembl_havana"; gene_biotype "protein_coding"; transcript_name "fam193a-202"; transcript_source "ensembl"; transcript_biotype "protein_coding";	chr1	37304298	37304398
chr1	ensembl	transcript	37312580	37362246	gene_id "ENSDARG00000102787"; gene_version "2"; transcript_id "ENSDART00000171340"; transcript_version "2"; gene_name "fam193a"; gene_source "ensembl_havana"; gene_biotype "protein_coding"; transcript_name "fam193a-202"; transcript_source "ensembl"; transcript_biotype "protein_coding";	chr1	37300497	37300597
chr1	ensembl	exon	37312580	37312888	gene_id "ENSDARG00000102787"; gene_version "2"; transcript_id "ENSDART00000171340"; transcript_version "2"; exon_number "1"; gene_name "fam193a"; gene_source "ensembl_havana"; gene_biotype "protein_coding"; transcript_name "fam193a-202"; transcript_source "ensembl"; transcript_biotype "protein_coding"; exon_id "ENSDARE00001158915"; exon_version "1";	chr1	37304298	37304398
chr1	ensembl	exon	37312580	37312888	gene_id "ENSDARG00000102787"; gene_version "2"; transcript_id "ENSDART00000171340"; transcript_version "2"; exon_number "1"; gene_name "fam193a"; gene_source "ensembl_havana"; gene_biotype "protein_coding"; transcript_name "fam193a-202"; transcript_source "ensembl"; transcript_biotype "protein_coding"; exon_id "ENSDARE00001158915"; exon_version "1";	chr1	37300497	37300597
chr1	ensembl	CDS	37312745	37312888	gene_id "ENSDARG00000102787"; gene_version "2"; transcript_id "ENSDART00000171340"; transcript_version "2"; exon_number "1"; gene_name "fam193a"; gene_source "ensembl_havana"; gene_biotype "protein_coding"; transcript_name "fam193a-202"; transcript_source "ensembl"; transcript_biotype "protein_coding"; protein_id "ENSDARP00000130245"; protein_version "1";	chr1	37304298	37304398
chr1	ensembl	CDS	37312745	37312888	gene_id "ENSDARG00000102787"; gene_version "2"; transcript_id "ENSDART00000171340"; transcript_version "2"; exon_number "1"; gene_name "fam193a"; gene_source "ensembl_havana"; gene_biotype "protein_coding"; transcript_name "fam193a-202"; transcript_source "ensembl"; transcript_biotype "protein_coding"; protein_id "ENSDARP00000130245"; protein_version "1";	chr1	37300497	37300597
chr1	ensembl	start_codon	37312745	37312747	gene_id "ENSDARG00000102787"; gene_version "2"; transcript_id "ENSDART00000171340"; transcript_version "2"; exon_number "1"; gene_name "fam193a"; gene_source "ensembl_havana"; gene_biotype "protein_coding"; transcript_name "fam193a-202"; transcript_source "ensembl"; transcript_biotype "protein_coding";	chr1	37304298	37304398
chr1	ensembl	start_codon	37312745	37312747	gene_id "ENSDARG00000102787"; gene_version "2"; transcript_id "ENSDART00000171340"; transcript_version "2"; exon_number "1"; gene_name "fam193a"; gene_source "ensembl_havana"; gene_biotype "protein_coding"; transcript_name "fam193a-202"; transcript_source "ensembl"; transcript_biotype "protein_coding";	chr1	37300497	37300597
chr1	ensembl	exon	37320477	37320545	gene_id "ENSDARG00000102787"; gene_version "2"; transcript_id "ENSDART00000171340"; transcript_version "2"; exon_number "2"; gene_name "fam193a"; gene_source "ensembl_havana"; gene_biotype "protein_coding"; transcript_name "fam193a-202"; transcript_source "ensembl"; transcript_biotype "protein_coding"; exon_id "ENSDARE00001182277"; exon_version "1";	chr1	37304298	37304398
chr1	ensembl	exon	37320477	37320545	gene_id "ENSDARG00000102787"; gene_version "2"; transcript_id "ENSDART00000171340"; transcript_version "2"; exon_number "2"; gene_name "fam193a"; gene_source "ensembl_havana"; gene_biotype "protein_coding"; transcript_name "fam193a-202"; transcript_source "ensembl"; transcript_biotype "protein_coding"; exon_id "ENSDARE00001182277"; exon_version "1";	chr1	37300497	37300597
chr1	ensembl	CDS	37320477	37320545	gene_id "ENSDARG00000102787"; gene_version "2"; transcript_id "ENSDART00000171340"; transcript_version "2"; exon_number "2"; gene_name "fam193a"; gene_source "ensembl_havana"; gene_biotype "protein_coding"; transcript_name "fam193a-202"; transcript_source "ensembl"; transcript_biotype "protein_coding"; protein_id "ENSDARP00000130245"; protein_version "1";	chr1	37304298	37304398
chr1	ensembl	CDS	37320477	37320545	gene_id "ENSDARG00000102787"; gene_version "2"; transcript_id "ENSDART00000171340"; transcript_version "2"; exon_number "2"; gene_name "fam193a"; gene_source "ensembl_havana"; gene_biotype "protein_coding"; transcript_name "fam193a-202"; transcript_source "ensembl"; transcript_biotype "protein_coding"; protein_id "ENSDARP00000130245"; protein_version "1";	chr1	37300497	37300597
chr1	ensembl	exon	37322639	37322878	gene_id "ENSDARG00000102787"; gene_version "2"; transcript_id "ENSDART00000171340"; transcript_version "2"; exon_number "3"; gene_name "fam193a"; gene_source "ensembl_havana"; gene_biotype "protein_coding"; transcript_name "fam193a-202"; transcript_source "ensembl"; transcript_biotype "protein_coding"; exon_id "ENSDARE00001181387"; exon_version "1";	chr1	37304298	37304398
chr1	ensembl	exon	37322639	37322878	gene_id "ENSDARG00000102787"; gene_version "2"; transcript_id "ENSDART00000171340"; transcript_version "2"; exon_number "3"; gene_name "fam193a"; gene_source "ensembl_havana"; gene_biotype "protein_coding"; transcript_name "fam193a-202"; transcript_source "ensembl"; transcript_biotype "protein_coding"; exon_id "ENSDARE00001181387"; exon_version "1";	chr1	37300497	37300597
chr1	ensembl	CDS	37322639	37322878	gene_id "ENSDARG00000102787"; gene_version "2"; transcript_id "ENSDART00000171340"; transcript_version "2"; exon_number "3"; gene_name "fam193a"; gene_source "ensembl_havana"; gene_biotype "protein_coding"; transcript_name "fam193a-202"; transcript_source "ensembl"; transcript_biotype "protein_coding"; protein_id "ENSDARP00000130245"; protein_version "1";	chr1	37304298	37304398
chr1	ensembl	CDS	37322639	37322878	gene_id "ENSDARG00000102787"; gene_version "2"; transcript_id "ENSDART00000171340"; transcript_version "2"; exon_number "3"; gene_name "fam193a"; gene_source "ensembl_havana"; gene_biotype "protein_coding"; transcript_name "fam193a-202"; transcript_source "ensembl"; transcript_biotype "protein_coding"; protein_id "ENSDARP00000130245"; protein_version "1";	chr1	37300497	37300597
chr1	ensembl	exon	37326795	37326964	gene_id "ENSDARG00000102787"; gene_version "2"; transcript_id "ENSDART00000171340"; transcript_version "2"; exon_number "4"; gene_name "fam193a"; gene_source "ensembl_havana"; gene_biotype "protein_coding"; transcript_name "fam193a-202"; transcript_source "ensembl"; transcript_biotype "protein_coding"; exon_id "ENSDARE00001204895"; exon_version "1";	chr1	37304298	37304398
chr1	ensembl	exon	37326795	37326964	gene_id "ENSDARG00000102787"; gene_version "2"; transcript_id "ENSDART00000171340"; transcript_version "2"; exon_number "4"; gene_name "fam193a"; gene_source "ensembl_havana"; gene_biotype "protein_coding"; transcript_name "fam193a-202"; transcript_source "ensembl"; transcript_biotype "protein_coding"; exon_id "ENSDARE00001204895"; exon_version "1";	chr1	37300497	37300597
chr1	ensembl	CDS	37326795	37326964	gene_id "ENSDARG00000102787"; gene_version "2"; transcript_id "ENSDART00000171340"; transcript_version "2"; exon_number "4"; gene_name "fam193a"; gene_source "ensembl_havana"; gene_biotype "protein_coding"; transcript_name "fam193a-202"; transcript_source "ensembl"; transcript_biotype "protein_coding"; protein_id "ENSDARP00000130245"; protein_version "1";	chr1	37304298	37304398
chr1	ensembl	CDS	37326795	37326964	gene_id "ENSDARG00000102787"; gene_version "2"; transcript_id "ENSDART00000171340"; transcript_version "2"; exon_number "4"; gene_name "fam193a"; gene_source "ensembl_havana"; gene_biotype "protein_coding"; transcript_name "fam193a-202"; transcript_source "ensembl"; transcript_biotype "protein_coding"; protein_id "ENSDARP00000130245"; protein_version "1";	chr1	37300497	37300597
chr1	ensembl	exon	37327043	37327210	gene_id "ENSDARG00000102787"; gene_version "2"; transcript_id "ENSDART00000171340"; transcript_version "2"; exon_number "5"; gene_name "fam193a"; gene_source "ensembl_havana"; gene_biotype "protein_coding"; transcript_name "fam193a-202"; transcript_source "ensembl"; transcript_biotype "protein_coding"; exon_id "ENSDARE00001154830"; exon_version "1";	chr1	37304298	37304398
chr1	ensembl	exon	37327043	37327210	gene_id "ENSDARG00000102787"; gene_version "2"; transcript_id "ENSDART00000171340"; transcript_version "2"; exon_number "5"; gene_name "fam193a"; gene_source "ensembl_havana"; gene_biotype "protein_coding"; transcript_name "fam193a-202"; transcript_source "ensembl"; transcript_biotype "protein_coding"; exon_id "ENSDARE00001154830"; exon_version "1";	chr1	37300497	37300597
chr1	ensembl	CDS	37327043	37327210	gene_id "ENSDARG00000102787"; gene_version "2"; transcript_id "ENSDART00000171340"; transcript_version "2"; exon_number "5"; gene_name "fam193a"; gene_source "ensembl_havana"; gene_biotype "protein_coding"; transcript_name "fam193a-202"; transcript_source "ensembl"; transcript_biotype "protein_coding"; protein_id "ENSDARP00000130245"; protein_version "1";	chr1	37304298	37304398
chr1	ensembl	CDS	37327043	37327210	gene_id "ENSDARG00000102787"; gene_version "2"; transcript_id "ENSDART00000171340"; transcript_version "2"; exon_number "5"; gene_name "fam193a"; gene_source "ensembl_havana"; gene_biotype "protein_coding"; transcript_name "fam193a-202"; transcript_source "ensembl"; transcript_biotype "protein_coding"; protein_id "ENSDARP00000130245"; protein_version "1";	chr1	37300497	37300597
chr1	ensembl	exon	37330413	37330644	gene_id "ENSDARG00000102787"; gene_version "2"; transcript_id "ENSDART00000171340"; transcript_version "2"; exon_number "6"; gene_name "fam193a"; gene_source "ensembl_havana"; gene_biotype "protein_coding"; transcript_name "fam193a-202"; transcript_source "ensembl"; transcript_biotype "protein_coding"; exon_id "ENSDARE00001153780"; exon_version "1";	chr1	37304298	37304398
chr1	ensembl	exon	37330413	37330644	gene_id "ENSDARG00000102787"; gene_version "2"; transcript_id "ENSDART00000171340"; transcript_version "2"; exon_number "6"; gene_name "fam193a"; gene_source "ensembl_havana"; gene_biotype "protein_coding"; transcript_name "fam193a-202"; transcript_source "ensembl"; transcript_biotype "protein_coding"; exon_id "ENSDARE00001153780"; exon_version "1";	chr1	37300497	37300597
chr1	ensembl	CDS	37330413	37330644	gene_id "ENSDARG00000102787"; gene_version "2"; transcript_id "ENSDART00000171340"; transcript_version "2"; exon_number "6"; gene_name "fam193a"; gene_source "ensembl_havana"; gene_biotype "protein_coding"; transcript_name "fam193a-202"; transcript_source "ensembl"; transcript_biotype "protein_coding"; protein_id "ENSDARP00000130245"; protein_version "1";	chr1	37304298	37304398
chr1	ensembl	CDS	37330413	37330644	gene_id "ENSDARG00000102787"; gene_version "2"; transcript_id "ENSDART00000171340"; transcript_version "2"; exon_number "6"; gene_name "fam193a"; gene_source "ensembl_havana"; gene_biotype "protein_coding"; transcript_name "fam193a-202"; transcript_source "ensembl"; transcript_biotype "protein_coding"; protein_id "ENSDARP00000130245"; protein_version "1";	chr1	37300497	37300597
chr1	ensembl	exon	37333301	37333425	gene_id "ENSDARG00000102787"; gene_version "2"; transcript_id "ENSDART00000171340"; transcript_version "2"; exon_number "7"; gene_name "fam193a"; gene_source "ensembl_havana"; gene_biotype "protein_coding"; transcript_name "fam193a-202"; transcript_source "ensembl"; transcript_biotype "protein_coding"; exon_id "ENSDARE00001157663"; exon_version "1";	chr1	37304298	37304398
chr1	ensembl	exon	37333301	37333425	gene_id "ENSDARG00000102787"; gene_version "2"; transcript_id "ENSDART00000171340"; transcript_version "2"; exon_number "7"; gene_name "fam193a"; gene_source "ensembl_havana"; gene_biotype "protein_coding"; transcript_name "fam193a-202"; transcript_source "ensembl"; transcript_biotype "protein_coding"; exon_id "ENSDARE00001157663"; exon_version "1";	chr1	37300497	37300597
chr1	ensembl	CDS	37333301	37333425	gene_id "ENSDARG00000102787"; gene_version "2"; transcript_id "ENSDART00000171340"; transcript_version "2"; exon_number "7"; gene_name "fam193a"; gene_source "ensembl_havana"; gene_biotype "protein_coding"; transcript_name "fam193a-202"; transcript_source "ensembl"; transcript_biotype "protein_coding"; protein_id "ENSDARP00000130245"; protein_version "1";	chr1	37304298	37304398
chr1	ensembl	CDS	37333301	37333425	gene_id "ENSDARG00000102787"; gene_version "2"; transcript_id "ENSDART00000171340"; transcript_version "2"; exon_number "7"; gene_name "fam193a"; gene_source "ensembl_havana"; gene_biotype "protein_coding"; transcript_name "fam193a-202"; transcript_source "ensembl"; transcript_biotype "protein_coding"; protein_id "ENSDARP00000130245"; protein_version "1";	chr1	37300497	37300597
chr1	ensembl	exon	37335643	37335790	gene_id "ENSDARG00000102787"; gene_version "2"; transcript_id "ENSDART00000171340"; transcript_version "2"; exon_number "8"; gene_name "fam193a"; gene_source "ensembl_havana"; gene_biotype "protein_coding"; transcript_name "fam193a-202"; transcript_source "ensembl"; transcript_biotype "protein_coding"; exon_id "ENSDARE00001213695"; exon_version "1";	chr1	37304298	37304398
chr1	ensembl	exon	37335643	37335790	gene_id "ENSDARG00000102787"; gene_version "2"; transcript_id "ENSDART00000171340"; transcript_version "2"; exon_number "8"; gene_name "fam193a"; gene_source "ensembl_havana"; gene_biotype "protein_coding"; transcript_name "fam193a-202"; transcript_source "ensembl"; transcript_biotype "protein_coding"; exon_id "ENSDARE00001213695"; exon_version "1";	chr1	37300497	37300597
chr1	ensembl	CDS	37335643	37335790	gene_id "ENSDARG00000102787"; gene_version "2"; transcript_id "ENSDART00000171340"; transcript_version "2"; exon_number "8"; gene_name "fam193a"; gene_source "ensembl_havana"; gene_biotype "protein_coding"; transcript_name "fam193a-202"; transcript_source "ensembl"; transcript_biotype "protein_coding"; protein_id "ENSDARP00000130245"; protein_version "1";	chr1	37304298	37304398
chr1	ensembl	CDS	37335643	37335790	gene_id "ENSDARG00000102787"; gene_version "2"; transcript_id "ENSDART00000171340"; transcript_version "2"; exon_number "8"; gene_name "fam193a"; gene_source "ensembl_havana"; gene_biotype "protein_coding"; transcript_name "fam193a-202"; transcript_source "ensembl"; transcript_biotype "protein_coding"; protein_id "ENSDARP00000130245"; protein_version "1";	chr1	37300497	37300597
chr1	ensembl	exon	37335878	37335952	gene_id "ENSDARG00000102787"; gene_version "2"; transcript_id "ENSDART00000171340"; transcript_version "2"; exon_number "9"; gene_name "fam193a"; gene_source "ensembl_havana"; gene_biotype "protein_coding"; transcript_name "fam193a-202"; transcript_source "ensembl"; transcript_biotype "protein_coding"; exon_id "ENSDARE00001190301"; exon_version "1";	chr1	37304298	37304398
chr1	ensembl	exon	37335878	37335952	gene_id "ENSDARG00000102787"; gene_version "2"; transcript_id "ENSDART00000171340"; transcript_version "2"; exon_number "9"; gene_name "fam193a"; gene_source "ensembl_havana"; gene_biotype "protein_coding"; transcript_name "fam193a-202"; transcript_source "ensembl"; transcript_biotype "protein_coding"; exon_id "ENSDARE00001190301"; exon_version "1";	chr1	37300497	37300597
chr1	ensembl	CDS	37335878	37335952	gene_id "ENSDARG00000102787"; gene_version "2"; transcript_id "ENSDART00000171340"; transcript_version "2"; exon_number "9"; gene_name "fam193a"; gene_source "ensembl_havana"; gene_biotype "protein_coding"; transcript_name "fam193a-202"; transcript_source "ensembl"; transcript_biotype "protein_coding"; protein_id "ENSDARP00000130245"; protein_version "1";	chr1	37304298	37304398
chr1	ensembl	CDS	37335878	37335952	gene_id "ENSDARG00000102787"; gene_version "2"; transcript_id "ENSDART00000171340"; transcript_version "2"; exon_number "9"; gene_name "fam193a"; gene_source "ensembl_havana"; gene_biotype "protein_coding"; transcript_name "fam193a-202"; transcript_source "ensembl"; transcript_biotype "protein_coding"; protein_id "ENSDARP00000130245"; protein_version "1";	chr1	37300497	37300597
chr1	ensembl	exon	37336044	37336121	gene_id "ENSDARG00000102787"; gene_version "2"; transcript_id "ENSDART00000171340"; transcript_version "2"; exon_number "10"; gene_name "fam193a"; gene_source "ensembl_havana"; gene_biotype "protein_coding"; transcript_name "fam193a-202"; transcript_source "ensembl"; transcript_biotype "protein_coding"; exon_id "ENSDARE00001156943"; exon_version "1";	chr1	37304298	37304398
chr1	ensembl	exon	37336044	37336121	gene_id "ENSDARG00000102787"; gene_version "2"; transcript_id "ENSDART00000171340"; transcript_version "2"; exon_number "10"; gene_name "fam193a"; gene_source "ensembl_havana"; gene_biotype "protein_coding"; transcript_name "fam193a-202"; transcript_source "ensembl"; transcript_biotype "protein_coding"; exon_id "ENSDARE00001156943"; exon_version "1";	chr1	37300497	37300597
chr1	ensembl	CDS	37336044	37336121	gene_id "ENSDARG00000102787"; gene_version "2"; transcript_id "ENSDART00000171340"; transcript_version "2"; exon_number "10"; gene_name "fam193a"; gene_source "ensembl_havana"; gene_biotype "protein_coding"; transcript_name "fam193a-202"; transcript_source "ensembl"; transcript_biotype "protein_coding"; protein_id "ENSDARP00000130245"; protein_version "1";	chr1	37304298	37304398
chr1	ensembl	CDS	37336044	37336121	gene_id "ENSDARG00000102787"; gene_version "2"; transcript_id "ENSDART00000171340"; transcript_version "2"; exon_number "10"; gene_name "fam193a"; gene_source "ensembl_havana"; gene_biotype "protein_coding"; transcript_name "fam193a-202"; transcript_source "ensembl"; transcript_biotype "protein_coding"; protein_id "ENSDARP00000130245"; protein_version "1";	chr1	37300497	37300597
chr1	ensembl	exon	37338058	37338176	gene_id "ENSDARG00000102787"; gene_version "2"; transcript_id "ENSDART00000171340"; transcript_version "2"; exon_number "11"; gene_name "fam193a"; gene_source "ensembl_havana"; gene_biotype "protein_coding"; transcript_name "fam193a-202"; transcript_source "ensembl"; transcript_biotype "protein_coding"; exon_id "ENSDARE00001183074"; exon_version "1";	chr1	37304298	37304398
chr1	ensembl	exon	37338058	37338176	gene_id "ENSDARG00000102787"; gene_version "2"; transcript_id "ENSDART00000171340"; transcript_version "2"; exon_number "11"; gene_name "fam193a"; gene_source "ensembl_havana"; gene_biotype "protein_coding"; transcript_name "fam193a-202"; transcript_source "ensembl"; transcript_biotype "protein_coding"; exon_id "ENSDARE00001183074"; exon_version "1";	chr1	37300497	37300597
chr1	ensembl	CDS	37338058	37338176	gene_id "ENSDARG00000102787"; gene_version "2"; transcript_id "ENSDART00000171340"; transcript_version "2"; exon_number "11"; gene_name "fam193a"; gene_source "ensembl_havana"; gene_biotype "protein_coding"; transcript_name "fam193a-202"; transcript_source "ensembl"; transcript_biotype "protein_coding"; protein_id "ENSDARP00000130245"; protein_version "1";	chr1	37304298	37304398
chr1	ensembl	CDS	37338058	37338176	gene_id "ENSDARG00000102787"; gene_version "2"; transcript_id "ENSDART00000171340"; transcript_version "2"; exon_number "11"; gene_name "fam193a"; gene_source "ensembl_havana"; gene_biotype "protein_coding"; transcript_name "fam193a-202"; transcript_source "ensembl"; transcript_biotype "protein_coding"; protein_id "ENSDARP00000130245"; protein_version "1";	chr1	37300497	37300597
chr1	ensembl	exon	37339604	37339840	gene_id "ENSDARG00000102787"; gene_version "2"; transcript_id "ENSDART00000171340"; transcript_version "2"; exon_number "12"; gene_name "fam193a"; gene_source "ensembl_havana"; gene_biotype "protein_coding"; transcript_name "fam193a-202"; transcript_source "ensembl"; transcript_biotype "protein_coding"; exon_id "ENSDARE00001184475"; exon_version "1";	chr1	37304298	37304398
chr1	ensembl	exon	37339604	37339840	gene_id "ENSDARG00000102787"; gene_version "2"; transcript_id "ENSDART00000171340"; transcript_version "2"; exon_number "12"; gene_name "fam193a"; gene_source "ensembl_havana"; gene_biotype "protein_coding"; transcript_name "fam193a-202"; transcript_source "ensembl"; transcript_biotype "protein_coding"; exon_id "ENSDARE00001184475"; exon_version "1";	chr1	37300497	37300597
chr1	ensembl	CDS	37339604	37339840	gene_id "ENSDARG00000102787"; gene_version "2"; transcript_id "ENSDART00000171340"; transcript_version "2"; exon_number "12"; gene_name "fam193a"; gene_source "ensembl_havana"; gene_biotype "protein_coding"; transcript_name "fam193a-202"; transcript_source "ensembl"; transcript_biotype "protein_coding"; protein_id "ENSDARP00000130245"; protein_version "1";	chr1	37304298	37304398
chr1	ensembl	CDS	37339604	37339840	gene_id "ENSDARG00000102787"; gene_version "2"; transcript_id "ENSDART00000171340"; transcript_version "2"; exon_number "12"; gene_name "fam193a"; gene_source "ensembl_havana"; gene_biotype "protein_coding"; transcript_name "fam193a-202"; transcript_source "ensembl"; transcript_biotype "protein_coding"; protein_id "ENSDARP00000130245"; protein_version "1";	chr1	37300497	37300597
chr1	ensembl	exon	37342408	37342540	gene_id "ENSDARG00000102787"; gene_version "2"; transcript_id "ENSDART00000171340"; transcript_version "2"; exon_number "13"; gene_name "fam193a"; gene_source "ensembl_havana"; gene_biotype "protein_coding"; transcript_name "fam193a-202"; transcript_source "ensembl"; transcript_biotype "protein_coding"; exon_id "ENSDARE00001190863"; exon_version "1";	chr1	37304298	37304398
chr1	ensembl	exon	37342408	37342540	gene_id "ENSDARG00000102787"; gene_version "2"; transcript_id "ENSDART00000171340"; transcript_version "2"; exon_number "13"; gene_name "fam193a"; gene_source "ensembl_havana"; gene_biotype "protein_coding"; transcript_name "fam193a-202"; transcript_source "ensembl"; transcript_biotype "protein_coding"; exon_id "ENSDARE00001190863"; exon_version "1";	chr1	37300497	37300597
chr1	ensembl	CDS	37342408	37342540	gene_id "ENSDARG00000102787"; gene_version "2"; transcript_id "ENSDART00000171340"; transcript_version "2"; exon_number "13"; gene_name "fam193a"; gene_source "ensembl_havana"; gene_biotype "protein_coding"; transcript_name "fam193a-202"; transcript_source "ensembl"; transcript_biotype "protein_coding"; protein_id "ENSDARP00000130245"; protein_version "1";	chr1	37304298	37304398
chr1	ensembl	CDS	37342408	37342540	gene_id "ENSDARG00000102787"; gene_version "2"; transcript_id "ENSDART00000171340"; transcript_version "2"; exon_number "13"; gene_name "fam193a"; gene_source "ensembl_havana"; gene_biotype "protein_coding"; transcript_name "fam193a-202"; transcript_source "ensembl"; transcript_biotype "protein_coding"; protein_id "ENSDARP00000130245"; protein_version "1";	chr1	37300497	37300597
chr1	ensembl	exon	37342674	37342817	gene_id "ENSDARG00000102787"; gene_version "2"; transcript_id "ENSDART00000171340"; transcript_version "2"; exon_number "14"; gene_name "fam193a"; gene_source "ensembl_havana"; gene_biotype "protein_coding"; transcript_name "fam193a-202"; transcript_source "ensembl"; transcript_biotype "protein_coding"; exon_id "ENSDARE00001187213"; exon_version "1";	chr1	37304298	37304398
chr1	ensembl	exon	37342674	37342817	gene_id "ENSDARG00000102787"; gene_version "2"; transcript_id "ENSDART00000171340"; transcript_version "2"; exon_number "14"; gene_name "fam193a"; gene_source "ensembl_havana"; gene_biotype "protein_coding"; transcript_name "fam193a-202"; transcript_source "ensembl"; transcript_biotype "protein_coding"; exon_id "ENSDARE00001187213"; exon_version "1";	chr1	37300497	37300597
chr1	ensembl	CDS	37342674	37342817	gene_id "ENSDARG00000102787"; gene_version "2"; transcript_id "ENSDART00000171340"; transcript_version "2"; exon_number "14"; gene_name "fam193a"; gene_source "ensembl_havana"; gene_biotype "protein_coding"; transcript_name "fam193a-202"; transcript_source "ensembl"; transcript_biotype "protein_coding"; protein_id "ENSDARP00000130245"; protein_version "1";	chr1	37304298	37304398
chr1	ensembl	CDS	37342674	37342817	gene_id "ENSDARG00000102787"; gene_version "2"; transcript_id "ENSDART00000171340"; transcript_version "2"; exon_number "14"; gene_name "fam193a"; gene_source "ensembl_havana"; gene_biotype "protein_coding"; transcript_name "fam193a-202"; transcript_source "ensembl"; transcript_biotype "protein_coding"; protein_id "ENSDARP00000130245"; protein_version "1";	chr1	37300497	37300597
chr1	ensembl	exon	37344766	37345032	gene_id "ENSDARG00000102787"; gene_version "2"; transcript_id "ENSDART00000171340"; transcript_version "2"; exon_number "15"; gene_name "fam193a"; gene_source "ensembl_havana"; gene_biotype "protein_coding"; transcript_name "fam193a-202"; transcript_source "ensembl"; transcript_biotype "protein_coding"; exon_id "ENSDARE00001191475"; exon_version "1";	chr1	37304298	37304398
chr1	ensembl	exon	37344766	37345032	gene_id "ENSDARG00000102787"; gene_version "2"; transcript_id "ENSDART00000171340"; transcript_version "2"; exon_number "15"; gene_name "fam193a"; gene_source "ensembl_havana"; gene_biotype "protein_coding"; transcript_name "fam193a-202"; transcript_source "ensembl"; transcript_biotype "protein_coding"; exon_id "ENSDARE00001191475"; exon_version "1";	chr1	37300497	37300597
chr1	ensembl	CDS	37344766	37345032	gene_id "ENSDARG00000102787"; gene_version "2"; transcript_id "ENSDART00000171340"; transcript_version "2"; exon_number "15"; gene_name "fam193a"; gene_source "ensembl_havana"; gene_biotype "protein_coding"; transcript_name "fam193a-202"; transcript_source "ensembl"; transcript_biotype "protein_coding"; protein_id "ENSDARP00000130245"; protein_version "1";	chr1	37304298	37304398
chr1	ensembl	CDS	37344766	37345032	gene_id "ENSDARG00000102787"; gene_version "2"; transcript_id "ENSDART00000171340"; transcript_version "2"; exon_number "15"; gene_name "fam193a"; gene_source "ensembl_havana"; gene_biotype "protein_coding"; transcript_name "fam193a-202"; transcript_source "ensembl"; transcript_biotype "protein_coding"; protein_id "ENSDARP00000130245"; protein_version "1";	chr1	37300497	37300597
chr1	ensembl	exon	37347299	37347512	gene_id "ENSDARG00000102787"; gene_version "2"; transcript_id "ENSDART00000171340"; transcript_version "2"; exon_number "16"; gene_name "fam193a"; gene_source "ensembl_havana"; gene_biotype "protein_coding"; transcript_name "fam193a-202"; transcript_source "ensembl"; transcript_biotype "protein_coding"; exon_id "ENSDARE00001190014"; exon_version "1";	chr1	37304298	37304398
chr1	ensembl	exon	37347299	37347512	gene_id "ENSDARG00000102787"; gene_version "2"; transcript_id "ENSDART00000171340"; transcript_version "2"; exon_number "16"; gene_name "fam193a"; gene_source "ensembl_havana"; gene_biotype "protein_coding"; transcript_name "fam193a-202"; transcript_source "ensembl"; transcript_biotype "protein_coding"; exon_id "ENSDARE00001190014"; exon_version "1";	chr1	37300497	37300597
chr1	ensembl	CDS	37347299	37347512	gene_id "ENSDARG00000102787"; gene_version "2"; transcript_id "ENSDART00000171340"; transcript_version "2"; exon_number "16"; gene_name "fam193a"; gene_source "ensembl_havana"; gene_biotype "protein_coding"; transcript_name "fam193a-202"; transcript_source "ensembl"; transcript_biotype "protein_coding"; protein_id "ENSDARP00000130245"; protein_version "1";	chr1	37304298	37304398
chr1	ensembl	CDS	37347299	37347512	gene_id "ENSDARG00000102787"; gene_version "2"; transcript_id "ENSDART00000171340"; transcript_version "2"; exon_number "16"; gene_name "fam193a"; gene_source "ensembl_havana"; gene_biotype "protein_coding"; transcript_name "fam193a-202"; transcript_source "ensembl"; transcript_biotype "protein_coding"; protein_id "ENSDARP00000130245"; protein_version "1";	chr1	37300497	37300597
chr1	ensembl	exon	37350398	37350622	gene_id "ENSDARG00000102787"; gene_version "2"; transcript_id "ENSDART00000171340"; transcript_version "2"; exon_number "17"; gene_name "fam193a"; gene_source "ensembl_havana"; gene_biotype "protein_coding"; transcript_name "fam193a-202"; transcript_source "ensembl"; transcript_biotype "protein_coding"; exon_id "ENSDARE00001176215"; exon_version "1";	chr1	37304298	37304398
chr1	ensembl	exon	37350398	37350622	gene_id "ENSDARG00000102787"; gene_version "2"; transcript_id "ENSDART00000171340"; transcript_version "2"; exon_number "17"; gene_name "fam193a"; gene_source "ensembl_havana"; gene_biotype "protein_coding"; transcript_name "fam193a-202"; transcript_source "ensembl"; transcript_biotype "protein_coding"; exon_id "ENSDARE00001176215"; exon_version "1";	chr1	37300497	37300597
chr1	ensembl	CDS	37350398	37350622	gene_id "ENSDARG00000102787"; gene_version "2"; transcript_id "ENSDART00000171340"; transcript_version "2"; exon_number "17"; gene_name "fam193a"; gene_source "ensembl_havana"; gene_biotype "protein_coding"; transcript_name "fam193a-202"; transcript_source "ensembl"; transcript_biotype "protein_coding"; protein_id "ENSDARP00000130245"; protein_version "1";	chr1	37304298	37304398
chr1	ensembl	CDS	37350398	37350622	gene_id "ENSDARG00000102787"; gene_version "2"; transcript_id "ENSDART00000171340"; transcript_version "2"; exon_number "17"; gene_name "fam193a"; gene_source "ensembl_havana"; gene_biotype "protein_coding"; transcript_name "fam193a-202"; transcript_source "ensembl"; transcript_biotype "protein_coding"; protein_id "ENSDARP00000130245"; protein_version "1";	chr1	37300497	37300597
chr1	ensembl	exon	37352964	37353162	gene_id "ENSDARG00000102787"; gene_version "2"; transcript_id "ENSDART00000171340"; transcript_version "2"; exon_number "18"; gene_name "fam193a"; gene_source "ensembl_havana"; gene_biotype "protein_coding"; transcript_name "fam193a-202"; transcript_source "ensembl"; transcript_biotype "protein_coding"; exon_id "ENSDARE00001167334"; exon_version "1";	chr1	37304298	37304398
chr1	ensembl	CDS	37352964	37353162	gene_id "ENSDARG00000102787"; gene_version "2"; transcript_id "ENSDART00000171340"; transcript_version "2"; exon_number "18"; gene_name "fam193a"; gene_source "ensembl_havana"; gene_biotype "protein_coding"; transcript_name "fam193a-202"; transcript_source "ensembl"; transcript_biotype "protein_coding"; protein_id "ENSDARP00000130245"; protein_version "1";	chr1	37304298	37304398
chr1	ensembl	exon	37353310	37353496	gene_id "ENSDARG00000102787"; gene_version "2"; transcript_id "ENSDART00000171340"; transcript_version "2"; exon_number "19"; gene_name "fam193a"; gene_source "ensembl_havana"; gene_biotype "protein_coding"; transcript_name "fam193a-202"; transcript_source "ensembl"; transcript_biotype "protein_coding"; exon_id "ENSDARE00001153747"; exon_version "1";	chr1	37304298	37304398
chr1	ensembl	CDS	37353310	37353496	gene_id "ENSDARG00000102787"; gene_version "2"; transcript_id "ENSDART00000171340"; transcript_version "2"; exon_number "19"; gene_name "fam193a"; gene_source "ensembl_havana"; gene_biotype "protein_coding"; transcript_name "fam193a-202"; transcript_source "ensembl"; transcript_biotype "protein_coding"; protein_id "ENSDARP00000130245"; protein_version "1";	chr1	37304298	37304398
chr1	ensembl	five_prime_utr	37312580	37312744	gene_id "ENSDARG00000102787"; gene_version "2"; transcript_id "ENSDART00000171340"; transcript_version "2"; gene_name "fam193a"; gene_source "ensembl_havana"; gene_biotype "protein_coding"; transcript_name "fam193a-202"; transcript_source "ensembl"; transcript_biotype "protein_coding";	chr1	37304298	37304398
chr1	ensembl	five_prime_utr	37312580	37312744	gene_id "ENSDARG00000102787"; gene_version "2"; transcript_id "ENSDART00000171340"; transcript_version "2"; gene_name "fam193a"; gene_source "ensembl_havana"; gene_biotype "protein_coding"; transcript_name "fam193a-202"; transcript_source "ensembl"; transcript_biotype "protein_coding";	chr1	37300497	37300597
chr1	ensembl_havana	gene	37391141	37419873	gene_id "ENSDARG00000074989"; gene_version "5"; gene_name "sparcl1"; gene_source "ensembl_havana"; gene_biotype "protein_coding";	chr1	37462252	37462352
chr1	ensembl_havana	transcript	37391141	37418194	gene_id "ENSDARG00000074989"; gene_version "5"; transcript_id "ENSDART00000083593"; transcript_version "6"; gene_name "sparcl1"; gene_source "ensembl_havana"; gene_biotype "protein_coding"; transcript_name "sparcl1-201"; transcript_source "ensembl_havana"; transcript_biotype "protein_coding";	chr1	37462252	37462352
chr1	ensembl_havana	exon	37417489	37417637	gene_id "ENSDARG00000074989"; gene_version "5"; transcript_id "ENSDART00000083593"; transcript_version "6"; exon_number "10"; gene_name "sparcl1"; gene_source "ensembl_havana"; gene_biotype "protein_coding"; transcript_name "sparcl1-201"; transcript_source "ensembl_havana"; transcript_biotype "protein_coding"; exon_id "ENSDARE00000384232"; exon_version "3";	chr1	37462252	37462352
chr1	ensembl_havana	CDS	37417489	37417637	gene_id "ENSDARG00000074989"; gene_version "5"; transcript_id "ENSDART00000083593"; transcript_version "6"; exon_number "10"; gene_name "sparcl1"; gene_source "ensembl_havana"; gene_biotype "protein_coding"; transcript_name "sparcl1-201"; transcript_source "ensembl_havana"; transcript_biotype "protein_coding"; protein_id "ENSDARP00000078028"; protein_version "4";	chr1	37462252	37462352
chr1	ensembl_havana	exon	37417793	37418194	gene_id "ENSDARG00000074989"; gene_version "5"; transcript_id "ENSDART00000083593"; transcript_version "6"; exon_number "11"; gene_name "sparcl1"; gene_source "ensembl_havana"; gene_biotype "protein_coding"; transcript_name "sparcl1-201"; transcript_source "ensembl_havana"; transcript_biotype "protein_coding"; exon_id "ENSDARE00001224516"; exon_version "1";	chr1	37462252	37462352
chr1	ensembl_havana	CDS	37417793	37417818	gene_id "ENSDARG00000074989"; gene_version "5"; transcript_id "ENSDART00000083593"; transcript_version "6"; exon_number "11"; gene_name "sparcl1"; gene_source "ensembl_havana"; gene_biotype "protein_coding"; transcript_name "sparcl1-201"; transcript_source "ensembl_havana"; transcript_biotype "protein_coding"; protein_id "ENSDARP00000078028"; protein_version "4";	chr1	37462252	37462352
chr1	ensembl_havana	stop_codon	37417819	37417821	gene_id "ENSDARG00000074989"; gene_version "5"; transcript_id "ENSDART00000083593"; transcript_version "6"; exon_number "11"; gene_name "sparcl1"; gene_source "ensembl_havana"; gene_biotype "protein_coding"; transcript_name "sparcl1-201"; transcript_source "ensembl_havana"; transcript_biotype "protein_coding";	chr1	37462252	37462352
chr1	ensembl_havana	three_prime_utr	37417822	37418194	gene_id "ENSDARG00000074989"; gene_version "5"; transcript_id "ENSDART00000083593"; transcript_version "6"; gene_name "sparcl1"; gene_source "ensembl_havana"; gene_biotype "protein_coding"; transcript_name "sparcl1-201"; transcript_source "ensembl_havana"; transcript_biotype "protein_coding";	chr1	37462252	37462352
chr1	ensembl	transcript	37391716	37419873	gene_id "ENSDARG00000074989"; gene_version "5"; transcript_id "ENSDART00000191986"; transcript_version "1"; gene_name "sparcl1"; gene_source "ensembl_havana"; gene_biotype "protein_coding"; transcript_name "sparcl1-204"; transcript_source "ensembl"; transcript_biotype "protein_coding";	chr1	37462252	37462352
chr1	ensembl	exon	37417489	37417637	gene_id "ENSDARG00000074989"; gene_version "5"; transcript_id "ENSDART00000191986"; transcript_version "1"; exon_number "9"; gene_name "sparcl1"; gene_source "ensembl_havana"; gene_biotype "protein_coding"; transcript_name "sparcl1-204"; transcript_source "ensembl"; transcript_biotype "protein_coding"; exon_id "ENSDARE00000384232"; exon_version "3";	chr1	37462252	37462352
chr1	ensembl	CDS	37417489	37417637	gene_id "ENSDARG00000074989"; gene_version "5"; transcript_id "ENSDART00000191986"; transcript_version "1"; exon_number "9"; gene_name "sparcl1"; gene_source "ensembl_havana"; gene_biotype "protein_coding"; transcript_name "sparcl1-204"; transcript_source "ensembl"; transcript_biotype "protein_coding"; protein_id "ENSDARP00000147099"; protein_version "1";	chr1	37462252	37462352
chr1	ensembl	exon	37417793	37419873	gene_id "ENSDARG00000074989"; gene_version "5"; transcript_id "ENSDART00000191986"; transcript_version "1"; exon_number "10"; gene_name "sparcl1"; gene_source "ensembl_havana"; gene_biotype "protein_coding"; transcript_name "sparcl1-204"; transcript_source "ensembl"; transcript_biotype "protein_coding"; exon_id "ENSDARE00001256418"; exon_version "1";	chr1	37462252	37462352
chr1	ensembl	CDS	37417793	37417818	gene_id "ENSDARG00000074989"; gene_version "5"; transcript_id "ENSDART00000191986"; transcript_version "1"; exon_number "10"; gene_name "sparcl1"; gene_source "ensembl_havana"; gene_biotype "protein_coding"; transcript_name "sparcl1-204"; transcript_source "ensembl"; transcript_biotype "protein_coding"; protein_id "ENSDARP00000147099"; protein_version "1";	chr1	37462252	37462352
chr1	ensembl	stop_codon	37417819	37417821	gene_id "ENSDARG00000074989"; gene_version "5"; transcript_id "ENSDART00000191986"; transcript_version "1"; exon_number "10"; gene_name "sparcl1"; gene_source "ensembl_havana"; gene_biotype "protein_coding"; transcript_name "sparcl1-204"; transcript_source "ensembl"; transcript_biotype "protein_coding";	chr1	37462252	37462352
chr1	ensembl	three_prime_utr	37417822	37419873	gene_id "ENSDARG00000074989"; gene_version "5"; transcript_id "ENSDART00000191986"; transcript_version "1"; gene_name "sparcl1"; gene_source "ensembl_havana"; gene_biotype "protein_coding"; transcript_name "sparcl1-204"; transcript_source "ensembl"; transcript_biotype "protein_coding";	chr1	37462252	37462352
chr1	havana	transcript	37404990	37417631	gene_id "ENSDARG00000074989"; gene_version "5"; transcript_id "ENSDART00000171672"; transcript_version "2"; gene_name "sparcl1"; gene_source "ensembl_havana"; gene_biotype "protein_coding"; transcript_name "sparcl1-203"; transcript_source "havana"; transcript_biotype "retained_intron";	chr1	37462252	37462352
chr1	havana	exon	37417489	37417631	gene_id "ENSDARG00000074989"; gene_version "5"; transcript_id "ENSDART00000171672"; transcript_version "2"; exon_number "5"; gene_name "sparcl1"; gene_source "ensembl_havana"; gene_biotype "protein_coding"; transcript_name "sparcl1-203"; transcript_source "havana"; transcript_biotype "retained_intron"; exon_id "ENSDARE00001221514"; exon_version "1";	chr1	37462252	37462352
chr1	ensembl_havana	gene	37752171	38132612	gene_id "ENSDARG00000040048"; gene_version "8"; gene_name "GALNTL6"; gene_source "ensembl_havana"; gene_biotype "protein_coding";	chr1	38086281	38086381
chr1	ensembl	transcript	37752171	38132612	gene_id "ENSDARG00000040048"; gene_version "8"; transcript_id "ENSDART00000189756"; transcript_version "1"; gene_name "GALNTL6"; gene_source "ensembl_havana"; gene_biotype "protein_coding"; transcript_name "GALNTL6-202"; transcript_source "ensembl"; transcript_biotype "protein_coding";	chr1	38086281	38086381
chr1	ensembl	exon	38060633	38060818	gene_id "ENSDARG00000040048"; gene_version "8"; transcript_id "ENSDART00000189756"; transcript_version "1"; exon_number "5"; gene_name "GALNTL6"; gene_source "ensembl_havana"; gene_biotype "protein_coding"; transcript_name "GALNTL6-202"; transcript_source "ensembl"; transcript_biotype "protein_coding"; exon_id "ENSDARE00000877480"; exon_version "1";	chr1	38086281	38086381
chr1	ensembl	CDS	38060633	38060818	gene_id "ENSDARG00000040048"; gene_version "8"; transcript_id "ENSDART00000189756"; transcript_version "1"; exon_number "5"; gene_name "GALNTL6"; gene_source "ensembl_havana"; gene_biotype "protein_coding"; transcript_name "GALNTL6-202"; transcript_source "ensembl"; transcript_biotype "protein_coding"; protein_id "ENSDARP00000150300"; protein_version "1";	chr1	38086281	38086381
chr1	ensembl	exon	38074230	38074413	gene_id "ENSDARG00000040048"; gene_version "8"; transcript_id "ENSDART00000189756"; transcript_version "1"; exon_number "6"; gene_name "GALNTL6"; gene_source "ensembl_havana"; gene_biotype "protein_coding"; transcript_name "GALNTL6-202"; transcript_source "ensembl"; transcript_biotype "protein_coding"; exon_id "ENSDARE00000864399"; exon_version "1";	chr1	38086281	38086381
chr1	ensembl	CDS	38074230	38074413	gene_id "ENSDARG00000040048"; gene_version "8"; transcript_id "ENSDART00000189756"; transcript_version "1"; exon_number "6"; gene_name "GALNTL6"; gene_source "ensembl_havana"; gene_biotype "protein_coding"; transcript_name "GALNTL6-202"; transcript_source "ensembl"; transcript_biotype "protein_coding"; protein_id "ENSDARP00000150300"; protein_version "1";	chr1	38086281	38086381
chr1	ensembl	exon	38106001	38106118	gene_id "ENSDARG00000040048"; gene_version "8"; transcript_id "ENSDART00000189756"; transcript_version "1"; exon_number "7"; gene_name "GALNTL6"; gene_source "ensembl_havana"; gene_biotype "protein_coding"; transcript_name "GALNTL6-202"; transcript_source "ensembl"; transcript_biotype "protein_coding"; exon_id "ENSDARE00000445455"; exon_version "4";	chr1	38086281	38086381
chr1	ensembl	CDS	38106001	38106118	gene_id "ENSDARG00000040048"; gene_version "8"; transcript_id "ENSDART00000189756"; transcript_version "1"; exon_number "7"; gene_name "GALNTL6"; gene_source "ensembl_havana"; gene_biotype "protein_coding"; transcript_name "GALNTL6-202"; transcript_source "ensembl"; transcript_biotype "protein_coding"; protein_id "ENSDARP00000150300"; protein_version "1";	chr1	38086281	38086381
chr1	ensembl	exon	38110818	38110925	gene_id "ENSDARG00000040048"; gene_version "8"; transcript_id "ENSDART00000189756"; transcript_version "1"; exon_number "8"; gene_name "GALNTL6"; gene_source "ensembl_havana"; gene_biotype "protein_coding"; transcript_name "GALNTL6-202"; transcript_source "ensembl"; transcript_biotype "protein_coding"; exon_id "ENSDARE00000816432"; exon_version "1";	chr1	38086281	38086381
chr1	ensembl	CDS	38110818	38110925	gene_id "ENSDARG00000040048"; gene_version "8"; transcript_id "ENSDART00000189756"; transcript_version "1"; exon_number "8"; gene_name "GALNTL6"; gene_source "ensembl_havana"; gene_biotype "protein_coding"; transcript_name "GALNTL6-202"; transcript_source "ensembl"; transcript_biotype "protein_coding"; protein_id "ENSDARP00000150300"; protein_version "1";	chr1	38086281	38086381
chr1	ensembl	exon	38112648	38112869	gene_id "ENSDARG00000040048"; gene_version "8"; transcript_id "ENSDART00000189756"; transcript_version "1"; exon_number "9"; gene_name "GALNTL6"; gene_source "ensembl_havana"; gene_biotype "protein_coding"; transcript_name "GALNTL6-202"; transcript_source "ensembl"; transcript_biotype "protein_coding"; exon_id "ENSDARE00000853221"; exon_version "1";	chr1	38086281	38086381
chr1	ensembl	CDS	38112648	38112869	gene_id "ENSDARG00000040048"; gene_version "8"; transcript_id "ENSDART00000189756"; transcript_version "1"; exon_number "9"; gene_name "GALNTL6"; gene_source "ensembl_havana"; gene_biotype "protein_coding"; transcript_name "GALNTL6-202"; transcript_source "ensembl"; transcript_biotype "protein_coding"; protein_id "ENSDARP00000150300"; protein_version "1";	chr1	38086281	38086381
chr1	ensembl	exon	38125369	38125485	gene_id "ENSDARG00000040048"; gene_version "8"; transcript_id "ENSDART00000189756"; transcript_version "1"; exon_number "10"; gene_name "GALNTL6"; gene_source "ensembl_havana"; gene_biotype "protein_coding"; transcript_name "GALNTL6-202"; transcript_source "ensembl"; transcript_biotype "protein_coding"; exon_id "ENSDARE00000836201"; exon_version "1";	chr1	38086281	38086381
chr1	ensembl	CDS	38125369	38125485	gene_id "ENSDARG00000040048"; gene_version "8"; transcript_id "ENSDART00000189756"; transcript_version "1"; exon_number "10"; gene_name "GALNTL6"; gene_source "ensembl_havana"; gene_biotype "protein_coding"; transcript_name "GALNTL6-202"; transcript_source "ensembl"; transcript_biotype "protein_coding"; protein_id "ENSDARP00000150300"; protein_version "1";	chr1	38086281	38086381
chr1	ensembl	exon	38125649	38125798	gene_id "ENSDARG00000040048"; gene_version "8"; transcript_id "ENSDART00000189756"; transcript_version "1"; exon_number "11"; gene_name "GALNTL6"; gene_source "ensembl_havana"; gene_biotype "protein_coding"; transcript_name "GALNTL6-202"; transcript_source "ensembl"; transcript_biotype "protein_coding"; exon_id "ENSDARE00000790200"; exon_version "1";	chr1	38086281	38086381
chr1	ensembl	CDS	38125649	38125798	gene_id "ENSDARG00000040048"; gene_version "8"; transcript_id "ENSDART00000189756"; transcript_version "1"; exon_number "11"; gene_name "GALNTL6"; gene_source "ensembl_havana"; gene_biotype "protein_coding"; transcript_name "GALNTL6-202"; transcript_source "ensembl"; transcript_biotype "protein_coding"; protein_id "ENSDARP00000150300"; protein_version "1";	chr1	38086281	38086381
chr1	ensembl	exon	38130990	38132612	gene_id "ENSDARG00000040048"; gene_version "8"; transcript_id "ENSDART00000189756"; transcript_version "1"; exon_number "12"; gene_name "GALNTL6"; gene_source "ensembl_havana"; gene_biotype "protein_coding"; transcript_name "GALNTL6-202"; transcript_source "ensembl"; transcript_biotype "protein_coding"; exon_id "ENSDARE00001277649"; exon_version "1";	chr1	38086281	38086381
chr1	ensembl	CDS	38130990	38131154	gene_id "ENSDARG00000040048"; gene_version "8"; transcript_id "ENSDART00000189756"; transcript_version "1"; exon_number "12"; gene_name "GALNTL6"; gene_source "ensembl_havana"; gene_biotype "protein_coding"; transcript_name "GALNTL6-202"; transcript_source "ensembl"; transcript_biotype "protein_coding"; protein_id "ENSDARP00000150300"; protein_version "1";	chr1	38086281	38086381
chr1	ensembl	stop_codon	38131155	38131157	gene_id "ENSDARG00000040048"; gene_version "8"; transcript_id "ENSDART00000189756"; transcript_version "1"; exon_number "12"; gene_name "GALNTL6"; gene_source "ensembl_havana"; gene_biotype "protein_coding"; transcript_name "GALNTL6-202"; transcript_source "ensembl"; transcript_biotype "protein_coding";	chr1	38086281	38086381
chr1	ensembl	three_prime_utr	38131158	38132612	gene_id "ENSDARG00000040048"; gene_version "8"; transcript_id "ENSDART00000189756"; transcript_version "1"; gene_name "GALNTL6"; gene_source "ensembl_havana"; gene_biotype "protein_coding"; transcript_name "GALNTL6-202"; transcript_source "ensembl"; transcript_biotype "protein_coding";	chr1	38086281	38086381
chr1	ensembl_havana	transcript	37752291	38131815	gene_id "ENSDARG00000040048"; gene_version "8"; transcript_id "ENSDART00000139448"; transcript_version "3"; gene_name "GALNTL6"; gene_source "ensembl_havana"; gene_biotype "protein_coding"; transcript_name "GALNTL6-201"; transcript_source "ensembl_havana"; transcript_biotype "protein_coding";	chr1	38086281	38086381
chr1	ensembl_havana	exon	38060633	38060818	gene_id "ENSDARG00000040048"; gene_version "8"; transcript_id "ENSDART00000139448"; transcript_version "3"; exon_number "6"; gene_name "GALNTL6"; gene_source "ensembl_havana"; gene_biotype "protein_coding"; transcript_name "GALNTL6-201"; transcript_source "ensembl_havana"; transcript_biotype "protein_coding"; exon_id "ENSDARE00000877480"; exon_version "1";	chr1	38086281	38086381
chr1	ensembl_havana	CDS	38060633	38060818	gene_id "ENSDARG00000040048"; gene_version "8"; transcript_id "ENSDART00000139448"; transcript_version "3"; exon_number "6"; gene_name "GALNTL6"; gene_source "ensembl_havana"; gene_biotype "protein_coding"; transcript_name "GALNTL6-201"; transcript_source "ensembl_havana"; transcript_biotype "protein_coding"; protein_id "ENSDARP00000119502"; protein_version "1";	chr1	38086281	38086381
chr1	ensembl_havana	exon	38074230	38074413	gene_id "ENSDARG00000040048"; gene_version "8"; transcript_id "ENSDART00000139448"; transcript_version "3"; exon_number "7"; gene_name "GALNTL6"; gene_source "ensembl_havana"; gene_biotype "protein_coding"; transcript_name "GALNTL6-201"; transcript_source "ensembl_havana"; transcript_biotype "protein_coding"; exon_id "ENSDARE00000864399"; exon_version "1";	chr1	38086281	38086381
chr1	ensembl_havana	CDS	38074230	38074413	gene_id "ENSDARG00000040048"; gene_version "8"; transcript_id "ENSDART00000139448"; transcript_version "3"; exon_number "7"; gene_name "GALNTL6"; gene_source "ensembl_havana"; gene_biotype "protein_coding"; transcript_name "GALNTL6-201"; transcript_source "ensembl_havana"; transcript_biotype "protein_coding"; protein_id "ENSDARP00000119502"; protein_version "1";	chr1	38086281	38086381
chr1	ensembl_havana	exon	38106001	38106118	gene_id "ENSDARG00000040048"; gene_version "8"; transcript_id "ENSDART00000139448"; transcript_version "3"; exon_number "8"; gene_name "GALNTL6"; gene_source "ensembl_havana"; gene_biotype "protein_coding"; transcript_name "GALNTL6-201"; transcript_source "ensembl_havana"; transcript_biotype "protein_coding"; exon_id "ENSDARE00000445455"; exon_version "4";	chr1	38086281	38086381
chr1	ensembl_havana	CDS	38106001	38106118	gene_id "ENSDARG00000040048"; gene_version "8"; transcript_id "ENSDART00000139448"; transcript_version "3"; exon_number "8"; gene_name "GALNTL6"; gene_source "ensembl_havana"; gene_biotype "protein_coding"; transcript_name "GALNTL6-201"; transcript_source "ensembl_havana"; transcript_biotype "protein_coding"; protein_id "ENSDARP00000119502"; protein_version "1";	chr1	38086281	38086381
chr1	ensembl_havana	exon	38110818	38110925	gene_id "ENSDARG00000040048"; gene_version "8"; transcript_id "ENSDART00000139448"; transcript_version "3"; exon_number "9"; gene_name "GALNTL6"; gene_source "ensembl_havana"; gene_biotype "protein_coding"; transcript_name "GALNTL6-201"; transcript_source "ensembl_havana"; transcript_biotype "protein_coding"; exon_id "ENSDARE00000816432"; exon_version "1";	chr1	38086281	38086381
chr1	ensembl_havana	CDS	38110818	38110925	gene_id "ENSDARG00000040048"; gene_version "8"; transcript_id "ENSDART00000139448"; transcript_version "3"; exon_number "9"; gene_name "GALNTL6"; gene_source "ensembl_havana"; gene_biotype "protein_coding"; transcript_name "GALNTL6-201"; transcript_source "ensembl_havana"; transcript_biotype "protein_coding"; protein_id "ENSDARP00000119502"; protein_version "1";	chr1	38086281	38086381
chr1	ensembl_havana	exon	38112648	38112869	gene_id "ENSDARG00000040048"; gene_version "8"; transcript_id "ENSDART00000139448"; transcript_version "3"; exon_number "10"; gene_name "GALNTL6"; gene_source "ensembl_havana"; gene_biotype "protein_coding"; transcript_name "GALNTL6-201"; transcript_source "ensembl_havana"; transcript_biotype "protein_coding"; exon_id "ENSDARE00000853221"; exon_version "1";	chr1	38086281	38086381
chr1	ensembl_havana	CDS	38112648	38112869	gene_id "ENSDARG00000040048"; gene_version "8"; transcript_id "ENSDART00000139448"; transcript_version "3"; exon_number "10"; gene_name "GALNTL6"; gene_source "ensembl_havana"; gene_biotype "protein_coding"; transcript_name "GALNTL6-201"; transcript_source "ensembl_havana"; transcript_biotype "protein_coding"; protein_id "ENSDARP00000119502"; protein_version "1";	chr1	38086281	38086381
chr1	ensembl_havana	exon	38125369	38125485	gene_id "ENSDARG00000040048"; gene_version "8"; transcript_id "ENSDART00000139448"; transcript_version "3"; exon_number "11"; gene_name "GALNTL6"; gene_source "ensembl_havana"; gene_biotype "protein_coding"; transcript_name "GALNTL6-201"; transcript_source "ensembl_havana"; transcript_biotype "protein_coding"; exon_id "ENSDARE00000836201"; exon_version "1";	chr1	38086281	38086381
chr1	ensembl_havana	CDS	38125369	38125485	gene_id "ENSDARG00000040048"; gene_version "8"; transcript_id "ENSDART00000139448"; transcript_version "3"; exon_number "11"; gene_name "GALNTL6"; gene_source "ensembl_havana"; gene_biotype "protein_coding"; transcript_name "GALNTL6-201"; transcript_source "ensembl_havana"; transcript_biotype "protein_coding"; protein_id "ENSDARP00000119502"; protein_version "1";	chr1	38086281	38086381
chr1	ensembl_havana	exon	38125649	38125798	gene_id "ENSDARG00000040048"; gene_version "8"; transcript_id "ENSDART00000139448"; transcript_version "3"; exon_number "12"; gene_name "GALNTL6"; gene_source "ensembl_havana"; gene_biotype "protein_coding"; transcript_name "GALNTL6-201"; transcript_source "ensembl_havana"; transcript_biotype "protein_coding"; exon_id "ENSDARE00000790200"; exon_version "1";	chr1	38086281	38086381
chr1	ensembl_havana	CDS	38125649	38125798	gene_id "ENSDARG00000040048"; gene_version "8"; transcript_id "ENSDART00000139448"; transcript_version "3"; exon_number "12"; gene_name "GALNTL6"; gene_source "ensembl_havana"; gene_biotype "protein_coding"; transcript_name "GALNTL6-201"; transcript_source "ensembl_havana"; transcript_biotype "protein_coding"; protein_id "ENSDARP00000119502"; protein_version "1";	chr1	38086281	38086381
chr1	ensembl_havana	exon	38130990	38131815	gene_id "ENSDARG00000040048"; gene_version "8"; transcript_id "ENSDART00000139448"; transcript_version "3"; exon_number "13"; gene_name "GALNTL6"; gene_source "ensembl_havana"; gene_biotype "protein_coding"; transcript_name "GALNTL6-201"; transcript_source "ensembl_havana"; transcript_biotype "protein_coding"; exon_id "ENSDARE00001042587"; exon_version "1";	chr1	38086281	38086381
chr1	ensembl_havana	CDS	38130990	38131154	gene_id "ENSDARG00000040048"; gene_version "8"; transcript_id "ENSDART00000139448"; transcript_version "3"; exon_number "13"; gene_name "GALNTL6"; gene_source "ensembl_havana"; gene_biotype "protein_coding"; transcript_name "GALNTL6-201"; transcript_source "ensembl_havana"; transcript_biotype "protein_coding"; protein_id "ENSDARP00000119502"; protein_version "1";	chr1	38086281	38086381
chr1	ensembl_havana	stop_codon	38131155	38131157	gene_id "ENSDARG00000040048"; gene_version "8"; transcript_id "ENSDART00000139448"; transcript_version "3"; exon_number "13"; gene_name "GALNTL6"; gene_source "ensembl_havana"; gene_biotype "protein_coding"; transcript_name "GALNTL6-201"; transcript_source "ensembl_havana"; transcript_biotype "protein_coding";	chr1	38086281	38086381
chr1	ensembl_havana	three_prime_utr	38131158	38131815	gene_id "ENSDARG00000040048"; gene_version "8"; transcript_id "ENSDART00000139448"; transcript_version "3"; gene_name "GALNTL6"; gene_source "ensembl_havana"; gene_biotype "protein_coding"; transcript_name "GALNTL6-201"; transcript_source "ensembl_havana"; transcript_biotype "protein_coding";	chr1	38086281	38086381
chr1	ensembl	gene	38263693	38324035	gene_id "ENSDARG00000117649"; gene_version "1"; gene_name "BX000460.1"; gene_source "ensembl"; gene_biotype "lincRNA";	chr1	38369255	38369355
chr1	ensembl	transcript	38263693	38324035	gene_id "ENSDARG00000117649"; gene_version "1"; transcript_id "ENSDART00000194127"; transcript_version "1"; gene_name "BX000460.1"; gene_source "ensembl"; gene_biotype "lincRNA"; transcript_name "BX000460.1-201"; transcript_source "ensembl"; transcript_biotype "lincRNA";	chr1	38369255	38369355
chr1	ensembl	exon	38323259	38324035	gene_id "ENSDARG00000117649"; gene_version "1"; transcript_id "ENSDART00000194127"; transcript_version "1"; exon_number "2"; gene_name "BX000460.1"; gene_source "ensembl"; gene_biotype "lincRNA"; transcript_name "BX000460.1-201"; transcript_source "ensembl"; transcript_biotype "lincRNA"; exon_id "ENSDARE00001331406"; exon_version "1";	chr1	38369255	38369355
chr1	ensembl_havana	gene	38346043	38361496	gene_id "ENSDARG00000007477"; gene_version "10"; gene_name "fbxo8"; gene_source "ensembl_havana"; gene_biotype "protein_coding";	chr1	38369255	38369355
chr1	ensembl_havana	gene	38346043	38361496	gene_id "ENSDARG00000007477"; gene_version "10"; gene_name "fbxo8"; gene_source "ensembl_havana"; gene_biotype "protein_coding";	chr1	38375672	38375772
chr1	ensembl_havana	transcript	38346043	38361496	gene_id "ENSDARG00000007477"; gene_version "10"; transcript_id "ENSDART00000015323"; transcript_version "8"; gene_name "fbxo8"; gene_source "ensembl_havana"; gene_biotype "protein_coding"; transcript_name "fbxo8-201"; transcript_source "ensembl_havana"; transcript_biotype "protein_coding";	chr1	38369255	38369355
chr1	ensembl_havana	transcript	38346043	38361496	gene_id "ENSDARG00000007477"; gene_version "10"; transcript_id "ENSDART00000015323"; transcript_version "8"; gene_name "fbxo8"; gene_source "ensembl_havana"; gene_biotype "protein_coding"; transcript_name "fbxo8-201"; transcript_source "ensembl_havana"; transcript_biotype "protein_coding";	chr1	38375672	38375772
chr1	ensembl_havana	exon	38361283	38361496	gene_id "ENSDARG00000007477"; gene_version "10"; transcript_id "ENSDART00000015323"; transcript_version "8"; exon_number "1"; gene_name "fbxo8"; gene_source "ensembl_havana"; gene_biotype "protein_coding"; transcript_name "fbxo8-201"; transcript_source "ensembl_havana"; transcript_biotype "protein_coding"; exon_id "ENSDARE00000728917"; exon_version "1";	chr1	38369255	38369355
chr1	ensembl_havana	exon	38361283	38361496	gene_id "ENSDARG00000007477"; gene_version "10"; transcript_id "ENSDART00000015323"; transcript_version "8"; exon_number "1"; gene_name "fbxo8"; gene_source "ensembl_havana"; gene_biotype "protein_coding"; transcript_name "fbxo8-201"; transcript_source "ensembl_havana"; transcript_biotype "protein_coding"; exon_id "ENSDARE00000728917"; exon_version "1";	chr1	38375672	38375772
chr1	ensembl_havana	exon	38356044	38356392	gene_id "ENSDARG00000007477"; gene_version "10"; transcript_id "ENSDART00000015323"; transcript_version "8"; exon_number "2"; gene_name "fbxo8"; gene_source "ensembl_havana"; gene_biotype "protein_coding"; transcript_name "fbxo8-201"; transcript_source "ensembl_havana"; transcript_biotype "protein_coding"; exon_id "ENSDARE00000314055"; exon_version "3";	chr1	38369255	38369355
chr1	ensembl_havana	exon	38356044	38356392	gene_id "ENSDARG00000007477"; gene_version "10"; transcript_id "ENSDART00000015323"; transcript_version "8"; exon_number "2"; gene_name "fbxo8"; gene_source "ensembl_havana"; gene_biotype "protein_coding"; transcript_name "fbxo8-201"; transcript_source "ensembl_havana"; transcript_biotype "protein_coding"; exon_id "ENSDARE00000314055"; exon_version "3";	chr1	38375672	38375772
chr1	ensembl_havana	CDS	38356044	38356384	gene_id "ENSDARG00000007477"; gene_version "10"; transcript_id "ENSDART00000015323"; transcript_version "8"; exon_number "2"; gene_name "fbxo8"; gene_source "ensembl_havana"; gene_biotype "protein_coding"; transcript_name "fbxo8-201"; transcript_source "ensembl_havana"; transcript_biotype "protein_coding"; protein_id "ENSDARP00000008391"; protein_version "7";	chr1	38369255	38369355
chr1	ensembl_havana	CDS	38356044	38356384	gene_id "ENSDARG00000007477"; gene_version "10"; transcript_id "ENSDART00000015323"; transcript_version "8"; exon_number "2"; gene_name "fbxo8"; gene_source "ensembl_havana"; gene_biotype "protein_coding"; transcript_name "fbxo8-201"; transcript_source "ensembl_havana"; transcript_biotype "protein_coding"; protein_id "ENSDARP00000008391"; protein_version "7";	chr1	38375672	38375772
chr1	ensembl_havana	start_codon	38356382	38356384	gene_id "ENSDARG00000007477"; gene_version "10"; transcript_id "ENSDART00000015323"; transcript_version "8"; exon_number "2"; gene_name "fbxo8"; gene_source "ensembl_havana"; gene_biotype "protein_coding"; transcript_name "fbxo8-201"; transcript_source "ensembl_havana"; transcript_biotype "protein_coding";	chr1	38369255	38369355
chr1	ensembl_havana	start_codon	38356382	38356384	gene_id "ENSDARG00000007477"; gene_version "10"; transcript_id "ENSDART00000015323"; transcript_version "8"; exon_number "2"; gene_name "fbxo8"; gene_source "ensembl_havana"; gene_biotype "protein_coding"; transcript_name "fbxo8-201"; transcript_source "ensembl_havana"; transcript_biotype "protein_coding";	chr1	38375672	38375772
chr1	ensembl_havana	exon	38353929	38354055	gene_id "ENSDARG00000007477"; gene_version "10"; transcript_id "ENSDART00000015323"; transcript_version "8"; exon_number "3"; gene_name "fbxo8"; gene_source "ensembl_havana"; gene_biotype "protein_coding"; transcript_name "fbxo8-201"; transcript_source "ensembl_havana"; transcript_biotype "protein_coding"; exon_id "ENSDARE00000085407"; exon_version "1";	chr1	38369255	38369355
chr1	ensembl_havana	exon	38353929	38354055	gene_id "ENSDARG00000007477"; gene_version "10"; transcript_id "ENSDART00000015323"; transcript_version "8"; exon_number "3"; gene_name "fbxo8"; gene_source "ensembl_havana"; gene_biotype "protein_coding"; transcript_name "fbxo8-201"; transcript_source "ensembl_havana"; transcript_biotype "protein_coding"; exon_id "ENSDARE00000085407"; exon_version "1";	chr1	38375672	38375772
chr1	ensembl_havana	CDS	38353929	38354055	gene_id "ENSDARG00000007477"; gene_version "10"; transcript_id "ENSDART00000015323"; transcript_version "8"; exon_number "3"; gene_name "fbxo8"; gene_source "ensembl_havana"; gene_biotype "protein_coding"; transcript_name "fbxo8-201"; transcript_source "ensembl_havana"; transcript_biotype "protein_coding"; protein_id "ENSDARP00000008391"; protein_version "7";	chr1	38369255	38369355
chr1	ensembl_havana	CDS	38353929	38354055	gene_id "ENSDARG00000007477"; gene_version "10"; transcript_id "ENSDART00000015323"; transcript_version "8"; exon_number "3"; gene_name "fbxo8"; gene_source "ensembl_havana"; gene_biotype "protein_coding"; transcript_name "fbxo8-201"; transcript_source "ensembl_havana"; transcript_biotype "protein_coding"; protein_id "ENSDARP00000008391"; protein_version "7";	chr1	38375672	38375772
chr1	ensembl_havana	exon	38353280	38353398	gene_id "ENSDARG00000007477"; gene_version "10"; transcript_id "ENSDART00000015323"; transcript_version "8"; exon_number "4"; gene_name "fbxo8"; gene_source "ensembl_havana"; gene_biotype "protein_coding"; transcript_name "fbxo8-201"; transcript_source "ensembl_havana"; transcript_biotype "protein_coding"; exon_id "ENSDARE00000069416"; exon_version "1";	chr1	38369255	38369355
chr1	ensembl_havana	exon	38353280	38353398	gene_id "ENSDARG00000007477"; gene_version "10"; transcript_id "ENSDART00000015323"; transcript_version "8"; exon_number "4"; gene_name "fbxo8"; gene_source "ensembl_havana"; gene_biotype "protein_coding"; transcript_name "fbxo8-201"; transcript_source "ensembl_havana"; transcript_biotype "protein_coding"; exon_id "ENSDARE00000069416"; exon_version "1";	chr1	38375672	38375772
chr1	ensembl_havana	CDS	38353280	38353398	gene_id "ENSDARG00000007477"; gene_version "10"; transcript_id "ENSDART00000015323"; transcript_version "8"; exon_number "4"; gene_name "fbxo8"; gene_source "ensembl_havana"; gene_biotype "protein_coding"; transcript_name "fbxo8-201"; transcript_source "ensembl_havana"; transcript_biotype "protein_coding"; protein_id "ENSDARP00000008391"; protein_version "7";	chr1	38369255	38369355
chr1	ensembl_havana	CDS	38353280	38353398	gene_id "ENSDARG00000007477"; gene_version "10"; transcript_id "ENSDART00000015323"; transcript_version "8"; exon_number "4"; gene_name "fbxo8"; gene_source "ensembl_havana"; gene_biotype "protein_coding"; transcript_name "fbxo8-201"; transcript_source "ensembl_havana"; transcript_biotype "protein_coding"; protein_id "ENSDARP00000008391"; protein_version "7";	chr1	38375672	38375772
chr1	ensembl_havana	exon	38351810	38352006	gene_id "ENSDARG00000007477"; gene_version "10"; transcript_id "ENSDART00000015323"; transcript_version "8"; exon_number "5"; gene_name "fbxo8"; gene_source "ensembl_havana"; gene_biotype "protein_coding"; transcript_name "fbxo8-201"; transcript_source "ensembl_havana"; transcript_biotype "protein_coding"; exon_id "ENSDARE00000111971"; exon_version "6";	chr1	38369255	38369355
chr1	ensembl_havana	exon	38351810	38352006	gene_id "ENSDARG00000007477"; gene_version "10"; transcript_id "ENSDART00000015323"; transcript_version "8"; exon_number "5"; gene_name "fbxo8"; gene_source "ensembl_havana"; gene_biotype "protein_coding"; transcript_name "fbxo8-201"; transcript_source "ensembl_havana"; transcript_biotype "protein_coding"; exon_id "ENSDARE00000111971"; exon_version "6";	chr1	38375672	38375772
chr1	ensembl_havana	CDS	38351810	38352006	gene_id "ENSDARG00000007477"; gene_version "10"; transcript_id "ENSDART00000015323"; transcript_version "8"; exon_number "5"; gene_name "fbxo8"; gene_source "ensembl_havana"; gene_biotype "protein_coding"; transcript_name "fbxo8-201"; transcript_source "ensembl_havana"; transcript_biotype "protein_coding"; protein_id "ENSDARP00000008391"; protein_version "7";	chr1	38369255	38369355
chr1	ensembl_havana	CDS	38351810	38352006	gene_id "ENSDARG00000007477"; gene_version "10"; transcript_id "ENSDART00000015323"; transcript_version "8"; exon_number "5"; gene_name "fbxo8"; gene_source "ensembl_havana"; gene_biotype "protein_coding"; transcript_name "fbxo8-201"; transcript_source "ensembl_havana"; transcript_biotype "protein_coding"; protein_id "ENSDARP00000008391"; protein_version "7";	chr1	38375672	38375772
chr1	ensembl_havana	exon	38346043	38346851	gene_id "ENSDARG00000007477"; gene_version "10"; transcript_id "ENSDART00000015323"; transcript_version "8"; exon_number "6"; gene_name "fbxo8"; gene_source "ensembl_havana"; gene_biotype "protein_coding"; transcript_name "fbxo8-201"; transcript_source "ensembl_havana"; transcript_biotype "protein_coding"; exon_id "ENSDARE00000395742"; exon_version "4";	chr1	38369255	38369355
chr1	ensembl_havana	exon	38346043	38346851	gene_id "ENSDARG00000007477"; gene_version "10"; transcript_id "ENSDART00000015323"; transcript_version "8"; exon_number "6"; gene_name "fbxo8"; gene_source "ensembl_havana"; gene_biotype "protein_coding"; transcript_name "fbxo8-201"; transcript_source "ensembl_havana"; transcript_biotype "protein_coding"; exon_id "ENSDARE00000395742"; exon_version "4";	chr1	38375672	38375772
chr1	ensembl_havana	CDS	38346667	38346851	gene_id "ENSDARG00000007477"; gene_version "10"; transcript_id "ENSDART00000015323"; transcript_version "8"; exon_number "6"; gene_name "fbxo8"; gene_source "ensembl_havana"; gene_biotype "protein_coding"; transcript_name "fbxo8-201"; transcript_source "ensembl_havana"; transcript_biotype "protein_coding"; protein_id "ENSDARP00000008391"; protein_version "7";	chr1	38369255	38369355
chr1	ensembl_havana	CDS	38346667	38346851	gene_id "ENSDARG00000007477"; gene_version "10"; transcript_id "ENSDART00000015323"; transcript_version "8"; exon_number "6"; gene_name "fbxo8"; gene_source "ensembl_havana"; gene_biotype "protein_coding"; transcript_name "fbxo8-201"; transcript_source "ensembl_havana"; transcript_biotype "protein_coding"; protein_id "ENSDARP00000008391"; protein_version "7";	chr1	38375672	38375772
chr1	ensembl_havana	stop_codon	38346664	38346666	gene_id "ENSDARG00000007477"; gene_version "10"; transcript_id "ENSDART00000015323"; transcript_version "8"; exon_number "6"; gene_name "fbxo8"; gene_source "ensembl_havana"; gene_biotype "protein_coding"; transcript_name "fbxo8-201"; transcript_source "ensembl_havana"; transcript_biotype "protein_coding";	chr1	38369255	38369355
chr1	ensembl_havana	stop_codon	38346664	38346666	gene_id "ENSDARG00000007477"; gene_version "10"; transcript_id "ENSDART00000015323"; transcript_version "8"; exon_number "6"; gene_name "fbxo8"; gene_source "ensembl_havana"; gene_biotype "protein_coding"; transcript_name "fbxo8-201"; transcript_source "ensembl_havana"; transcript_biotype "protein_coding";	chr1	38375672	38375772
chr1	ensembl_havana	five_prime_utr	38361283	38361496	gene_id "ENSDARG00000007477"; gene_version "10"; transcript_id "ENSDART00000015323"; transcript_version "8"; gene_name "fbxo8"; gene_source "ensembl_havana"; gene_biotype "protein_coding"; transcript_name "fbxo8-201"; transcript_source "ensembl_havana"; transcript_biotype "protein_coding";	chr1	38369255	38369355
chr1	ensembl_havana	five_prime_utr	38361283	38361496	gene_id "ENSDARG00000007477"; gene_version "10"; transcript_id "ENSDART00000015323"; transcript_version "8"; gene_name "fbxo8"; gene_source "ensembl_havana"; gene_biotype "protein_coding"; transcript_name "fbxo8-201"; transcript_source "ensembl_havana"; transcript_biotype "protein_coding";	chr1	38375672	38375772
chr1	ensembl_havana	five_prime_utr	38356385	38356392	gene_id "ENSDARG00000007477"; gene_version "10"; transcript_id "ENSDART00000015323"; transcript_version "8"; gene_name "fbxo8"; gene_source "ensembl_havana"; gene_biotype "protein_coding"; transcript_name "fbxo8-201"; transcript_source "ensembl_havana"; transcript_biotype "protein_coding";	chr1	38369255	38369355
chr1	ensembl_havana	five_prime_utr	38356385	38356392	gene_id "ENSDARG00000007477"; gene_version "10"; transcript_id "ENSDART00000015323"; transcript_version "8"; gene_name "fbxo8"; gene_source "ensembl_havana"; gene_biotype "protein_coding"; transcript_name "fbxo8-201"; transcript_source "ensembl_havana"; transcript_biotype "protein_coding";	chr1	38375672	38375772
chr1	ensembl_havana	three_prime_utr	38346043	38346663	gene_id "ENSDARG00000007477"; gene_version "10"; transcript_id "ENSDART00000015323"; transcript_version "8"; gene_name "fbxo8"; gene_source "ensembl_havana"; gene_biotype "protein_coding"; transcript_name "fbxo8-201"; transcript_source "ensembl_havana"; transcript_biotype "protein_coding";	chr1	38369255	38369355
chr1	ensembl_havana	three_prime_utr	38346043	38346663	gene_id "ENSDARG00000007477"; gene_version "10"; transcript_id "ENSDART00000015323"; transcript_version "8"; gene_name "fbxo8"; gene_source "ensembl_havana"; gene_biotype "protein_coding"; transcript_name "fbxo8-201"; transcript_source "ensembl_havana"; transcript_biotype "protein_coding";	chr1	38375672	38375772
chr1	ensembl_havana	gene	38362348	38374799	gene_id "ENSDARG00000053106"; gene_version "6"; gene_name "cep44"; gene_source "ensembl_havana"; gene_biotype "protein_coding";	chr1	38369255	38369355
chr1	ensembl_havana	gene	38362348	38374799	gene_id "ENSDARG00000053106"; gene_version "6"; gene_name "cep44"; gene_source "ensembl_havana"; gene_biotype "protein_coding";	chr1	38375672	38375772
chr1	ensembl_havana	gene	38362348	38374799	gene_id "ENSDARG00000053106"; gene_version "6"; gene_name "cep44"; gene_source "ensembl_havana"; gene_biotype "protein_coding";	chr1	38415080	38415238
chr1	ensembl_havana	transcript	38362348	38374799	gene_id "ENSDARG00000053106"; gene_version "6"; transcript_id "ENSDART00000127635"; transcript_version "3"; gene_name "cep44"; gene_source "ensembl_havana"; gene_biotype "protein_coding"; transcript_name "cep44-202"; transcript_source "ensembl_havana"; transcript_biotype "nonsense_mediated_decay";	chr1	38369255	38369355
chr1	ensembl_havana	transcript	38362348	38374799	gene_id "ENSDARG00000053106"; gene_version "6"; transcript_id "ENSDART00000127635"; transcript_version "3"; gene_name "cep44"; gene_source "ensembl_havana"; gene_biotype "protein_coding"; transcript_name "cep44-202"; transcript_source "ensembl_havana"; transcript_biotype "nonsense_mediated_decay";	chr1	38375672	38375772
chr1	ensembl_havana	transcript	38362348	38374799	gene_id "ENSDARG00000053106"; gene_version "6"; transcript_id "ENSDART00000127635"; transcript_version "3"; gene_name "cep44"; gene_source "ensembl_havana"; gene_biotype "protein_coding"; transcript_name "cep44-202"; transcript_source "ensembl_havana"; transcript_biotype "nonsense_mediated_decay";	chr1	38415080	38415238
chr1	ensembl_havana	exon	38362348	38362450	gene_id "ENSDARG00000053106"; gene_version "6"; transcript_id "ENSDART00000127635"; transcript_version "3"; exon_number "1"; gene_name "cep44"; gene_source "ensembl_havana"; gene_biotype "protein_coding"; transcript_name "cep44-202"; transcript_source "ensembl_havana"; transcript_biotype "nonsense_mediated_decay"; exon_id "ENSDARE00000728943"; exon_version "2";	chr1	38369255	38369355
chr1	ensembl_havana	exon	38362348	38362450	gene_id "ENSDARG00000053106"; gene_version "6"; transcript_id "ENSDART00000127635"; transcript_version "3"; exon_number "1"; gene_name "cep44"; gene_source "ensembl_havana"; gene_biotype "protein_coding"; transcript_name "cep44-202"; transcript_source "ensembl_havana"; transcript_biotype "nonsense_mediated_decay"; exon_id "ENSDARE00000728943"; exon_version "2";	chr1	38375672	38375772
chr1	ensembl_havana	exon	38362611	38362701	gene_id "ENSDARG00000053106"; gene_version "6"; transcript_id "ENSDART00000127635"; transcript_version "3"; exon_number "2"; gene_name "cep44"; gene_source "ensembl_havana"; gene_biotype "protein_coding"; transcript_name "cep44-202"; transcript_source "ensembl_havana"; transcript_biotype "nonsense_mediated_decay"; exon_id "ENSDARE00000536449"; exon_version "2";	chr1	38369255	38369355
chr1	ensembl_havana	exon	38362611	38362701	gene_id "ENSDARG00000053106"; gene_version "6"; transcript_id "ENSDART00000127635"; transcript_version "3"; exon_number "2"; gene_name "cep44"; gene_source "ensembl_havana"; gene_biotype "protein_coding"; transcript_name "cep44-202"; transcript_source "ensembl_havana"; transcript_biotype "nonsense_mediated_decay"; exon_id "ENSDARE00000536449"; exon_version "2";	chr1	38375672	38375772
chr1	ensembl_havana	CDS	38362613	38362701	gene_id "ENSDARG00000053106"; gene_version "6"; transcript_id "ENSDART00000127635"; transcript_version "3"; exon_number "2"; gene_name "cep44"; gene_source "ensembl_havana"; gene_biotype "protein_coding"; transcript_name "cep44-202"; transcript_source "ensembl_havana"; transcript_biotype "nonsense_mediated_decay"; protein_id "ENSDARP00000107217"; protein_version "2";	chr1	38369255	38369355
chr1	ensembl_havana	CDS	38362613	38362701	gene_id "ENSDARG00000053106"; gene_version "6"; transcript_id "ENSDART00000127635"; transcript_version "3"; exon_number "2"; gene_name "cep44"; gene_source "ensembl_havana"; gene_biotype "protein_coding"; transcript_name "cep44-202"; transcript_source "ensembl_havana"; transcript_biotype "nonsense_mediated_decay"; protein_id "ENSDARP00000107217"; protein_version "2";	chr1	38375672	38375772
chr1	ensembl_havana	start_codon	38362613	38362615	gene_id "ENSDARG00000053106"; gene_version "6"; transcript_id "ENSDART00000127635"; transcript_version "3"; exon_number "2"; gene_name "cep44"; gene_source "ensembl_havana"; gene_biotype "protein_coding"; transcript_name "cep44-202"; transcript_source "ensembl_havana"; transcript_biotype "nonsense_mediated_decay";	chr1	38369255	38369355
chr1	ensembl_havana	start_codon	38362613	38362615	gene_id "ENSDARG00000053106"; gene_version "6"; transcript_id "ENSDART00000127635"; transcript_version "3"; exon_number "2"; gene_name "cep44"; gene_source "ensembl_havana"; gene_biotype "protein_coding"; transcript_name "cep44-202"; transcript_source "ensembl_havana"; transcript_biotype "nonsense_mediated_decay";	chr1	38375672	38375772
chr1	ensembl_havana	exon	38366611	38366758	gene_id "ENSDARG00000053106"; gene_version "6"; transcript_id "ENSDART00000127635"; transcript_version "3"; exon_number "3"; gene_name "cep44"; gene_source "ensembl_havana"; gene_biotype "protein_coding"; transcript_name "cep44-202"; transcript_source "ensembl_havana"; transcript_biotype "nonsense_mediated_decay"; exon_id "ENSDARE00000536440"; exon_version "1";	chr1	38369255	38369355
chr1	ensembl_havana	exon	38366611	38366758	gene_id "ENSDARG00000053106"; gene_version "6"; transcript_id "ENSDART00000127635"; transcript_version "3"; exon_number "3"; gene_name "cep44"; gene_source "ensembl_havana"; gene_biotype "protein_coding"; transcript_name "cep44-202"; transcript_source "ensembl_havana"; transcript_biotype "nonsense_mediated_decay"; exon_id "ENSDARE00000536440"; exon_version "1";	chr1	38375672	38375772
chr1	ensembl_havana	exon	38366611	38366758	gene_id "ENSDARG00000053106"; gene_version "6"; transcript_id "ENSDART00000127635"; transcript_version "3"; exon_number "3"; gene_name "cep44"; gene_source "ensembl_havana"; gene_biotype "protein_coding"; transcript_name "cep44-202"; transcript_source "ensembl_havana"; transcript_biotype "nonsense_mediated_decay"; exon_id "ENSDARE00000536440"; exon_version "1";	chr1	38415080	38415238
chr1	ensembl_havana	CDS	38366611	38366758	gene_id "ENSDARG00000053106"; gene_version "6"; transcript_id "ENSDART00000127635"; transcript_version "3"; exon_number "3"; gene_name "cep44"; gene_source "ensembl_havana"; gene_biotype "protein_coding"; transcript_name "cep44-202"; transcript_source "ensembl_havana"; transcript_biotype "nonsense_mediated_decay"; protein_id "ENSDARP00000107217"; protein_version "2";	chr1	38369255	38369355
chr1	ensembl_havana	CDS	38366611	38366758	gene_id "ENSDARG00000053106"; gene_version "6"; transcript_id "ENSDART00000127635"; transcript_version "3"; exon_number "3"; gene_name "cep44"; gene_source "ensembl_havana"; gene_biotype "protein_coding"; transcript_name "cep44-202"; transcript_source "ensembl_havana"; transcript_biotype "nonsense_mediated_decay"; protein_id "ENSDARP00000107217"; protein_version "2";	chr1	38375672	38375772
chr1	ensembl_havana	CDS	38366611	38366758	gene_id "ENSDARG00000053106"; gene_version "6"; transcript_id "ENSDART00000127635"; transcript_version "3"; exon_number "3"; gene_name "cep44"; gene_source "ensembl_havana"; gene_biotype "protein_coding"; transcript_name "cep44-202"; transcript_source "ensembl_havana"; transcript_biotype "nonsense_mediated_decay"; protein_id "ENSDARP00000107217"; protein_version "2";	chr1	38415080	38415238
chr1	ensembl_havana	exon	38369779	38369925	gene_id "ENSDARG00000053106"; gene_version "6"; transcript_id "ENSDART00000127635"; transcript_version "3"; exon_number "4"; gene_name "cep44"; gene_source "ensembl_havana"; gene_biotype "protein_coding"; transcript_name "cep44-202"; transcript_source "ensembl_havana"; transcript_biotype "nonsense_mediated_decay"; exon_id "ENSDARE00000536436"; exon_version "1";	chr1	38369255	38369355
chr1	ensembl_havana	exon	38369779	38369925	gene_id "ENSDARG00000053106"; gene_version "6"; transcript_id "ENSDART00000127635"; transcript_version "3"; exon_number "4"; gene_name "cep44"; gene_source "ensembl_havana"; gene_biotype "protein_coding"; transcript_name "cep44-202"; transcript_source "ensembl_havana"; transcript_biotype "nonsense_mediated_decay"; exon_id "ENSDARE00000536436"; exon_version "1";	chr1	38375672	38375772
chr1	ensembl_havana	exon	38369779	38369925	gene_id "ENSDARG00000053106"; gene_version "6"; transcript_id "ENSDART00000127635"; transcript_version "3"; exon_number "4"; gene_name "cep44"; gene_source "ensembl_havana"; gene_biotype "protein_coding"; transcript_name "cep44-202"; transcript_source "ensembl_havana"; transcript_biotype "nonsense_mediated_decay"; exon_id "ENSDARE00000536436"; exon_version "1";	chr1	38415080	38415238
chr1	ensembl_havana	CDS	38369779	38369925	gene_id "ENSDARG00000053106"; gene_version "6"; transcript_id "ENSDART00000127635"; transcript_version "3"; exon_number "4"; gene_name "cep44"; gene_source "ensembl_havana"; gene_biotype "protein_coding"; transcript_name "cep44-202"; transcript_source "ensembl_havana"; transcript_biotype "nonsense_mediated_decay"; protein_id "ENSDARP00000107217"; protein_version "2";	chr1	38369255	38369355
chr1	ensembl_havana	CDS	38369779	38369925	gene_id "ENSDARG00000053106"; gene_version "6"; transcript_id "ENSDART00000127635"; transcript_version "3"; exon_number "4"; gene_name "cep44"; gene_source "ensembl_havana"; gene_biotype "protein_coding"; transcript_name "cep44-202"; transcript_source "ensembl_havana"; transcript_biotype "nonsense_mediated_decay"; protein_id "ENSDARP00000107217"; protein_version "2";	chr1	38375672	38375772
chr1	ensembl_havana	CDS	38369779	38369925	gene_id "ENSDARG00000053106"; gene_version "6"; transcript_id "ENSDART00000127635"; transcript_version "3"; exon_number "4"; gene_name "cep44"; gene_source "ensembl_havana"; gene_biotype "protein_coding"; transcript_name "cep44-202"; transcript_source "ensembl_havana"; transcript_biotype "nonsense_mediated_decay"; protein_id "ENSDARP00000107217"; protein_version "2";	chr1	38415080	38415238
chr1	ensembl_havana	exon	38370865	38370963	gene_id "ENSDARG00000053106"; gene_version "6"; transcript_id "ENSDART00000127635"; transcript_version "3"; exon_number "5"; gene_name "cep44"; gene_source "ensembl_havana"; gene_biotype "protein_coding"; transcript_name "cep44-202"; transcript_source "ensembl_havana"; transcript_biotype "nonsense_mediated_decay"; exon_id "ENSDARE00000536429"; exon_version "1";	chr1	38369255	38369355
chr1	ensembl_havana	exon	38370865	38370963	gene_id "ENSDARG00000053106"; gene_version "6"; transcript_id "ENSDART00000127635"; transcript_version "3"; exon_number "5"; gene_name "cep44"; gene_source "ensembl_havana"; gene_biotype "protein_coding"; transcript_name "cep44-202"; transcript_source "ensembl_havana"; transcript_biotype "nonsense_mediated_decay"; exon_id "ENSDARE00000536429"; exon_version "1";	chr1	38375672	38375772
chr1	ensembl_havana	exon	38370865	38370963	gene_id "ENSDARG00000053106"; gene_version "6"; transcript_id "ENSDART00000127635"; transcript_version "3"; exon_number "5"; gene_name "cep44"; gene_source "ensembl_havana"; gene_biotype "protein_coding"; transcript_name "cep44-202"; transcript_source "ensembl_havana"; transcript_biotype "nonsense_mediated_decay"; exon_id "ENSDARE00000536429"; exon_version "1";	chr1	38415080	38415238
chr1	ensembl_havana	CDS	38370865	38370963	gene_id "ENSDARG00000053106"; gene_version "6"; transcript_id "ENSDART00000127635"; transcript_version "3"; exon_number "5"; gene_name "cep44"; gene_source "ensembl_havana"; gene_biotype "protein_coding"; transcript_name "cep44-202"; transcript_source "ensembl_havana"; transcript_biotype "nonsense_mediated_decay"; protein_id "ENSDARP00000107217"; protein_version "2";	chr1	38369255	38369355
chr1	ensembl_havana	CDS	38370865	38370963	gene_id "ENSDARG00000053106"; gene_version "6"; transcript_id "ENSDART00000127635"; transcript_version "3"; exon_number "5"; gene_name "cep44"; gene_source "ensembl_havana"; gene_biotype "protein_coding"; transcript_name "cep44-202"; transcript_source "ensembl_havana"; transcript_biotype "nonsense_mediated_decay"; protein_id "ENSDARP00000107217"; protein_version "2";	chr1	38375672	38375772
chr1	ensembl_havana	CDS	38370865	38370963	gene_id "ENSDARG00000053106"; gene_version "6"; transcript_id "ENSDART00000127635"; transcript_version "3"; exon_number "5"; gene_name "cep44"; gene_source "ensembl_havana"; gene_biotype "protein_coding"; transcript_name "cep44-202"; transcript_source "ensembl_havana"; transcript_biotype "nonsense_mediated_decay"; protein_id "ENSDARP00000107217"; protein_version "2";	chr1	38415080	38415238
chr1	ensembl_havana	exon	38371090	38371217	gene_id "ENSDARG00000053106"; gene_version "6"; transcript_id "ENSDART00000127635"; transcript_version "3"; exon_number "6"; gene_name "cep44"; gene_source "ensembl_havana"; gene_biotype "protein_coding"; transcript_name "cep44-202"; transcript_source "ensembl_havana"; transcript_biotype "nonsense_mediated_decay"; exon_id "ENSDARE00000536420"; exon_version "2";	chr1	38369255	38369355
chr1	ensembl_havana	exon	38371090	38371217	gene_id "ENSDARG00000053106"; gene_version "6"; transcript_id "ENSDART00000127635"; transcript_version "3"; exon_number "6"; gene_name "cep44"; gene_source "ensembl_havana"; gene_biotype "protein_coding"; transcript_name "cep44-202"; transcript_source "ensembl_havana"; transcript_biotype "nonsense_mediated_decay"; exon_id "ENSDARE00000536420"; exon_version "2";	chr1	38375672	38375772
chr1	ensembl_havana	exon	38371090	38371217	gene_id "ENSDARG00000053106"; gene_version "6"; transcript_id "ENSDART00000127635"; transcript_version "3"; exon_number "6"; gene_name "cep44"; gene_source "ensembl_havana"; gene_biotype "protein_coding"; transcript_name "cep44-202"; transcript_source "ensembl_havana"; transcript_biotype "nonsense_mediated_decay"; exon_id "ENSDARE00000536420"; exon_version "2";	chr1	38415080	38415238
chr1	ensembl_havana	CDS	38371090	38371217	gene_id "ENSDARG00000053106"; gene_version "6"; transcript_id "ENSDART00000127635"; transcript_version "3"; exon_number "6"; gene_name "cep44"; gene_source "ensembl_havana"; gene_biotype "protein_coding"; transcript_name "cep44-202"; transcript_source "ensembl_havana"; transcript_biotype "nonsense_mediated_decay"; protein_id "ENSDARP00000107217"; protein_version "2";	chr1	38369255	38369355
chr1	ensembl_havana	CDS	38371090	38371217	gene_id "ENSDARG00000053106"; gene_version "6"; transcript_id "ENSDART00000127635"; transcript_version "3"; exon_number "6"; gene_name "cep44"; gene_source "ensembl_havana"; gene_biotype "protein_coding"; transcript_name "cep44-202"; transcript_source "ensembl_havana"; transcript_biotype "nonsense_mediated_decay"; protein_id "ENSDARP00000107217"; protein_version "2";	chr1	38375672	38375772
chr1	ensembl_havana	CDS	38371090	38371217	gene_id "ENSDARG00000053106"; gene_version "6"; transcript_id "ENSDART00000127635"; transcript_version "3"; exon_number "6"; gene_name "cep44"; gene_source "ensembl_havana"; gene_biotype "protein_coding"; transcript_name "cep44-202"; transcript_source "ensembl_havana"; transcript_biotype "nonsense_mediated_decay"; protein_id "ENSDARP00000107217"; protein_version "2";	chr1	38415080	38415238
chr1	ensembl_havana	exon	38372082	38372294	gene_id "ENSDARG00000053106"; gene_version "6"; transcript_id "ENSDART00000127635"; transcript_version "3"; exon_number "7"; gene_name "cep44"; gene_source "ensembl_havana"; gene_biotype "protein_coding"; transcript_name "cep44-202"; transcript_source "ensembl_havana"; transcript_biotype "nonsense_mediated_decay"; exon_id "ENSDARE00000536412"; exon_version "2";	chr1	38369255	38369355
chr1	ensembl_havana	exon	38372082	38372294	gene_id "ENSDARG00000053106"; gene_version "6"; transcript_id "ENSDART00000127635"; transcript_version "3"; exon_number "7"; gene_name "cep44"; gene_source "ensembl_havana"; gene_biotype "protein_coding"; transcript_name "cep44-202"; transcript_source "ensembl_havana"; transcript_biotype "nonsense_mediated_decay"; exon_id "ENSDARE00000536412"; exon_version "2";	chr1	38375672	38375772
chr1	ensembl_havana	exon	38372082	38372294	gene_id "ENSDARG00000053106"; gene_version "6"; transcript_id "ENSDART00000127635"; transcript_version "3"; exon_number "7"; gene_name "cep44"; gene_source "ensembl_havana"; gene_biotype "protein_coding"; transcript_name "cep44-202"; transcript_source "ensembl_havana"; transcript_biotype "nonsense_mediated_decay"; exon_id "ENSDARE00000536412"; exon_version "2";	chr1	38415080	38415238
chr1	ensembl_havana	CDS	38372082	38372103	gene_id "ENSDARG00000053106"; gene_version "6"; transcript_id "ENSDART00000127635"; transcript_version "3"; exon_number "7"; gene_name "cep44"; gene_source "ensembl_havana"; gene_biotype "protein_coding"; transcript_name "cep44-202"; transcript_source "ensembl_havana"; transcript_biotype "nonsense_mediated_decay"; protein_id "ENSDARP00000107217"; protein_version "2";	chr1	38369255	38369355
chr1	ensembl_havana	CDS	38372082	38372103	gene_id "ENSDARG00000053106"; gene_version "6"; transcript_id "ENSDART00000127635"; transcript_version "3"; exon_number "7"; gene_name "cep44"; gene_source "ensembl_havana"; gene_biotype "protein_coding"; transcript_name "cep44-202"; transcript_source "ensembl_havana"; transcript_biotype "nonsense_mediated_decay"; protein_id "ENSDARP00000107217"; protein_version "2";	chr1	38375672	38375772
chr1	ensembl_havana	CDS	38372082	38372103	gene_id "ENSDARG00000053106"; gene_version "6"; transcript_id "ENSDART00000127635"; transcript_version "3"; exon_number "7"; gene_name "cep44"; gene_source "ensembl_havana"; gene_biotype "protein_coding"; transcript_name "cep44-202"; transcript_source "ensembl_havana"; transcript_biotype "nonsense_mediated_decay"; protein_id "ENSDARP00000107217"; protein_version "2";	chr1	38415080	38415238
chr1	ensembl_havana	stop_codon	38372104	38372106	gene_id "ENSDARG00000053106"; gene_version "6"; transcript_id "ENSDART00000127635"; transcript_version "3"; exon_number "7"; gene_name "cep44"; gene_source "ensembl_havana"; gene_biotype "protein_coding"; transcript_name "cep44-202"; transcript_source "ensembl_havana"; transcript_biotype "nonsense_mediated_decay";	chr1	38369255	38369355
chr1	ensembl_havana	stop_codon	38372104	38372106	gene_id "ENSDARG00000053106"; gene_version "6"; transcript_id "ENSDART00000127635"; transcript_version "3"; exon_number "7"; gene_name "cep44"; gene_source "ensembl_havana"; gene_biotype "protein_coding"; transcript_name "cep44-202"; transcript_source "ensembl_havana"; transcript_biotype "nonsense_mediated_decay";	chr1	38375672	38375772
chr1	ensembl_havana	stop_codon	38372104	38372106	gene_id "ENSDARG00000053106"; gene_version "6"; transcript_id "ENSDART00000127635"; transcript_version "3"; exon_number "7"; gene_name "cep44"; gene_source "ensembl_havana"; gene_biotype "protein_coding"; transcript_name "cep44-202"; transcript_source "ensembl_havana"; transcript_biotype "nonsense_mediated_decay";	chr1	38415080	38415238
chr1	ensembl_havana	exon	38372724	38372784	gene_id "ENSDARG00000053106"; gene_version "6"; transcript_id "ENSDART00000127635"; transcript_version "3"; exon_number "8"; gene_name "cep44"; gene_source "ensembl_havana"; gene_biotype "protein_coding"; transcript_name "cep44-202"; transcript_source "ensembl_havana"; transcript_biotype "nonsense_mediated_decay"; exon_id "ENSDARE00000728933"; exon_version "1";	chr1	38369255	38369355
chr1	ensembl_havana	exon	38372724	38372784	gene_id "ENSDARG00000053106"; gene_version "6"; transcript_id "ENSDART00000127635"; transcript_version "3"; exon_number "8"; gene_name "cep44"; gene_source "ensembl_havana"; gene_biotype "protein_coding"; transcript_name "cep44-202"; transcript_source "ensembl_havana"; transcript_biotype "nonsense_mediated_decay"; exon_id "ENSDARE00000728933"; exon_version "1";	chr1	38375672	38375772
chr1	ensembl_havana	exon	38372724	38372784	gene_id "ENSDARG00000053106"; gene_version "6"; transcript_id "ENSDART00000127635"; transcript_version "3"; exon_number "8"; gene_name "cep44"; gene_source "ensembl_havana"; gene_biotype "protein_coding"; transcript_name "cep44-202"; transcript_source "ensembl_havana"; transcript_biotype "nonsense_mediated_decay"; exon_id "ENSDARE00000728933"; exon_version "1";	chr1	38415080	38415238
chr1	ensembl_havana	exon	38372885	38372976	gene_id "ENSDARG00000053106"; gene_version "6"; transcript_id "ENSDART00000127635"; transcript_version "3"; exon_number "9"; gene_name "cep44"; gene_source "ensembl_havana"; gene_biotype "protein_coding"; transcript_name "cep44-202"; transcript_source "ensembl_havana"; transcript_biotype "nonsense_mediated_decay"; exon_id "ENSDARE00000728930"; exon_version "1";	chr1	38369255	38369355
chr1	ensembl_havana	exon	38372885	38372976	gene_id "ENSDARG00000053106"; gene_version "6"; transcript_id "ENSDART00000127635"; transcript_version "3"; exon_number "9"; gene_name "cep44"; gene_source "ensembl_havana"; gene_biotype "protein_coding"; transcript_name "cep44-202"; transcript_source "ensembl_havana"; transcript_biotype "nonsense_mediated_decay"; exon_id "ENSDARE00000728930"; exon_version "1";	chr1	38375672	38375772
chr1	ensembl_havana	exon	38372885	38372976	gene_id "ENSDARG00000053106"; gene_version "6"; transcript_id "ENSDART00000127635"; transcript_version "3"; exon_number "9"; gene_name "cep44"; gene_source "ensembl_havana"; gene_biotype "protein_coding"; transcript_name "cep44-202"; transcript_source "ensembl_havana"; transcript_biotype "nonsense_mediated_decay"; exon_id "ENSDARE00000728930"; exon_version "1";	chr1	38415080	38415238
chr1	ensembl_havana	exon	38373604	38373638	gene_id "ENSDARG00000053106"; gene_version "6"; transcript_id "ENSDART00000127635"; transcript_version "3"; exon_number "10"; gene_name "cep44"; gene_source "ensembl_havana"; gene_biotype "protein_coding"; transcript_name "cep44-202"; transcript_source "ensembl_havana"; transcript_biotype "nonsense_mediated_decay"; exon_id "ENSDARE00000728928"; exon_version "1";	chr1	38369255	38369355
chr1	ensembl_havana	exon	38373604	38373638	gene_id "ENSDARG00000053106"; gene_version "6"; transcript_id "ENSDART00000127635"; transcript_version "3"; exon_number "10"; gene_name "cep44"; gene_source "ensembl_havana"; gene_biotype "protein_coding"; transcript_name "cep44-202"; transcript_source "ensembl_havana"; transcript_biotype "nonsense_mediated_decay"; exon_id "ENSDARE00000728928"; exon_version "1";	chr1	38375672	38375772
chr1	ensembl_havana	exon	38373604	38373638	gene_id "ENSDARG00000053106"; gene_version "6"; transcript_id "ENSDART00000127635"; transcript_version "3"; exon_number "10"; gene_name "cep44"; gene_source "ensembl_havana"; gene_biotype "protein_coding"; transcript_name "cep44-202"; transcript_source "ensembl_havana"; transcript_biotype "nonsense_mediated_decay"; exon_id "ENSDARE00000728928"; exon_version "1";	chr1	38415080	38415238
chr1	ensembl_havana	exon	38373752	38374799	gene_id "ENSDARG00000053106"; gene_version "6"; transcript_id "ENSDART00000127635"; transcript_version "3"; exon_number "11"; gene_name "cep44"; gene_source "ensembl_havana"; gene_biotype "protein_coding"; transcript_name "cep44-202"; transcript_source "ensembl_havana"; transcript_biotype "nonsense_mediated_decay"; exon_id "ENSDARE00001177113"; exon_version "1";	chr1	38369255	38369355
chr1	ensembl_havana	exon	38373752	38374799	gene_id "ENSDARG00000053106"; gene_version "6"; transcript_id "ENSDART00000127635"; transcript_version "3"; exon_number "11"; gene_name "cep44"; gene_source "ensembl_havana"; gene_biotype "protein_coding"; transcript_name "cep44-202"; transcript_source "ensembl_havana"; transcript_biotype "nonsense_mediated_decay"; exon_id "ENSDARE00001177113"; exon_version "1";	chr1	38375672	38375772
chr1	ensembl_havana	exon	38373752	38374799	gene_id "ENSDARG00000053106"; gene_version "6"; transcript_id "ENSDART00000127635"; transcript_version "3"; exon_number "11"; gene_name "cep44"; gene_source "ensembl_havana"; gene_biotype "protein_coding"; transcript_name "cep44-202"; transcript_source "ensembl_havana"; transcript_biotype "nonsense_mediated_decay"; exon_id "ENSDARE00001177113"; exon_version "1";	chr1	38415080	38415238
chr1	ensembl_havana	five_prime_utr	38362348	38362450	gene_id "ENSDARG00000053106"; gene_version "6"; transcript_id "ENSDART00000127635"; transcript_version "3"; gene_name "cep44"; gene_source "ensembl_havana"; gene_biotype "protein_coding"; transcript_name "cep44-202"; transcript_source "ensembl_havana"; transcript_biotype "nonsense_mediated_decay";	chr1	38369255	38369355
chr1	ensembl_havana	five_prime_utr	38362348	38362450	gene_id "ENSDARG00000053106"; gene_version "6"; transcript_id "ENSDART00000127635"; transcript_version "3"; gene_name "cep44"; gene_source "ensembl_havana"; gene_biotype "protein_coding"; transcript_name "cep44-202"; transcript_source "ensembl_havana"; transcript_biotype "nonsense_mediated_decay";	chr1	38375672	38375772
chr1	ensembl_havana	five_prime_utr	38362611	38362612	gene_id "ENSDARG00000053106"; gene_version "6"; transcript_id "ENSDART00000127635"; transcript_version "3"; gene_name "cep44"; gene_source "ensembl_havana"; gene_biotype "protein_coding"; transcript_name "cep44-202"; transcript_source "ensembl_havana"; transcript_biotype "nonsense_mediated_decay";	chr1	38369255	38369355
chr1	ensembl_havana	five_prime_utr	38362611	38362612	gene_id "ENSDARG00000053106"; gene_version "6"; transcript_id "ENSDART00000127635"; transcript_version "3"; gene_name "cep44"; gene_source "ensembl_havana"; gene_biotype "protein_coding"; transcript_name "cep44-202"; transcript_source "ensembl_havana"; transcript_biotype "nonsense_mediated_decay";	chr1	38375672	38375772
chr1	ensembl_havana	three_prime_utr	38372107	38372294	gene_id "ENSDARG00000053106"; gene_version "6"; transcript_id "ENSDART00000127635"; transcript_version "3"; gene_name "cep44"; gene_source "ensembl_havana"; gene_biotype "protein_coding"; transcript_name "cep44-202"; transcript_source "ensembl_havana"; transcript_biotype "nonsense_mediated_decay";	chr1	38369255	38369355
chr1	ensembl_havana	three_prime_utr	38372107	38372294	gene_id "ENSDARG00000053106"; gene_version "6"; transcript_id "ENSDART00000127635"; transcript_version "3"; gene_name "cep44"; gene_source "ensembl_havana"; gene_biotype "protein_coding"; transcript_name "cep44-202"; transcript_source "ensembl_havana"; transcript_biotype "nonsense_mediated_decay";	chr1	38375672	38375772
chr1	ensembl_havana	three_prime_utr	38372107	38372294	gene_id "ENSDARG00000053106"; gene_version "6"; transcript_id "ENSDART00000127635"; transcript_version "3"; gene_name "cep44"; gene_source "ensembl_havana"; gene_biotype "protein_coding"; transcript_name "cep44-202"; transcript_source "ensembl_havana"; transcript_biotype "nonsense_mediated_decay";	chr1	38415080	38415238
chr1	ensembl_havana	three_prime_utr	38372724	38372784	gene_id "ENSDARG00000053106"; gene_version "6"; transcript_id "ENSDART00000127635"; transcript_version "3"; gene_name "cep44"; gene_source "ensembl_havana"; gene_biotype "protein_coding"; transcript_name "cep44-202"; transcript_source "ensembl_havana"; transcript_biotype "nonsense_mediated_decay";	chr1	38369255	38369355
chr1	ensembl_havana	three_prime_utr	38372724	38372784	gene_id "ENSDARG00000053106"; gene_version "6"; transcript_id "ENSDART00000127635"; transcript_version "3"; gene_name "cep44"; gene_source "ensembl_havana"; gene_biotype "protein_coding"; transcript_name "cep44-202"; transcript_source "ensembl_havana"; transcript_biotype "nonsense_mediated_decay";	chr1	38375672	38375772
chr1	ensembl_havana	three_prime_utr	38372724	38372784	gene_id "ENSDARG00000053106"; gene_version "6"; transcript_id "ENSDART00000127635"; transcript_version "3"; gene_name "cep44"; gene_source "ensembl_havana"; gene_biotype "protein_coding"; transcript_name "cep44-202"; transcript_source "ensembl_havana"; transcript_biotype "nonsense_mediated_decay";	chr1	38415080	38415238
chr1	ensembl_havana	three_prime_utr	38372885	38372976	gene_id "ENSDARG00000053106"; gene_version "6"; transcript_id "ENSDART00000127635"; transcript_version "3"; gene_name "cep44"; gene_source "ensembl_havana"; gene_biotype "protein_coding"; transcript_name "cep44-202"; transcript_source "ensembl_havana"; transcript_biotype "nonsense_mediated_decay";	chr1	38369255	38369355
chr1	ensembl_havana	three_prime_utr	38372885	38372976	gene_id "ENSDARG00000053106"; gene_version "6"; transcript_id "ENSDART00000127635"; transcript_version "3"; gene_name "cep44"; gene_source "ensembl_havana"; gene_biotype "protein_coding"; transcript_name "cep44-202"; transcript_source "ensembl_havana"; transcript_biotype "nonsense_mediated_decay";	chr1	38375672	38375772
chr1	ensembl_havana	three_prime_utr	38372885	38372976	gene_id "ENSDARG00000053106"; gene_version "6"; transcript_id "ENSDART00000127635"; transcript_version "3"; gene_name "cep44"; gene_source "ensembl_havana"; gene_biotype "protein_coding"; transcript_name "cep44-202"; transcript_source "ensembl_havana"; transcript_biotype "nonsense_mediated_decay";	chr1	38415080	38415238
chr1	ensembl_havana	three_prime_utr	38373604	38373638	gene_id "ENSDARG00000053106"; gene_version "6"; transcript_id "ENSDART00000127635"; transcript_version "3"; gene_name "cep44"; gene_source "ensembl_havana"; gene_biotype "protein_coding"; transcript_name "cep44-202"; transcript_source "ensembl_havana"; transcript_biotype "nonsense_mediated_decay";	chr1	38369255	38369355
chr1	ensembl_havana	three_prime_utr	38373604	38373638	gene_id "ENSDARG00000053106"; gene_version "6"; transcript_id "ENSDART00000127635"; transcript_version "3"; gene_name "cep44"; gene_source "ensembl_havana"; gene_biotype "protein_coding"; transcript_name "cep44-202"; transcript_source "ensembl_havana"; transcript_biotype "nonsense_mediated_decay";	chr1	38375672	38375772
chr1	ensembl_havana	three_prime_utr	38373604	38373638	gene_id "ENSDARG00000053106"; gene_version "6"; transcript_id "ENSDART00000127635"; transcript_version "3"; gene_name "cep44"; gene_source "ensembl_havana"; gene_biotype "protein_coding"; transcript_name "cep44-202"; transcript_source "ensembl_havana"; transcript_biotype "nonsense_mediated_decay";	chr1	38415080	38415238
chr1	ensembl_havana	three_prime_utr	38373752	38374799	gene_id "ENSDARG00000053106"; gene_version "6"; transcript_id "ENSDART00000127635"; transcript_version "3"; gene_name "cep44"; gene_source "ensembl_havana"; gene_biotype "protein_coding"; transcript_name "cep44-202"; transcript_source "ensembl_havana"; transcript_biotype "nonsense_mediated_decay";	chr1	38369255	38369355
chr1	ensembl_havana	three_prime_utr	38373752	38374799	gene_id "ENSDARG00000053106"; gene_version "6"; transcript_id "ENSDART00000127635"; transcript_version "3"; gene_name "cep44"; gene_source "ensembl_havana"; gene_biotype "protein_coding"; transcript_name "cep44-202"; transcript_source "ensembl_havana"; transcript_biotype "nonsense_mediated_decay";	chr1	38375672	38375772
chr1	ensembl_havana	three_prime_utr	38373752	38374799	gene_id "ENSDARG00000053106"; gene_version "6"; transcript_id "ENSDART00000127635"; transcript_version "3"; gene_name "cep44"; gene_source "ensembl_havana"; gene_biotype "protein_coding"; transcript_name "cep44-202"; transcript_source "ensembl_havana"; transcript_biotype "nonsense_mediated_decay";	chr1	38415080	38415238
chr1	ensembl_havana	transcript	38362412	38374799	gene_id "ENSDARG00000053106"; gene_version "6"; transcript_id "ENSDART00000075086"; transcript_version "5"; gene_name "cep44"; gene_source "ensembl_havana"; gene_biotype "protein_coding"; transcript_name "cep44-201"; transcript_source "ensembl_havana"; transcript_biotype "protein_coding";	chr1	38369255	38369355
chr1	ensembl_havana	transcript	38362412	38374799	gene_id "ENSDARG00000053106"; gene_version "6"; transcript_id "ENSDART00000075086"; transcript_version "5"; gene_name "cep44"; gene_source "ensembl_havana"; gene_biotype "protein_coding"; transcript_name "cep44-201"; transcript_source "ensembl_havana"; transcript_biotype "protein_coding";	chr1	38375672	38375772
chr1	ensembl_havana	transcript	38362412	38374799	gene_id "ENSDARG00000053106"; gene_version "6"; transcript_id "ENSDART00000075086"; transcript_version "5"; gene_name "cep44"; gene_source "ensembl_havana"; gene_biotype "protein_coding"; transcript_name "cep44-201"; transcript_source "ensembl_havana"; transcript_biotype "protein_coding";	chr1	38415080	38415238
chr1	ensembl_havana	exon	38362412	38362450	gene_id "ENSDARG00000053106"; gene_version "6"; transcript_id "ENSDART00000075086"; transcript_version "5"; exon_number "1"; gene_name "cep44"; gene_source "ensembl_havana"; gene_biotype "protein_coding"; transcript_name "cep44-201"; transcript_source "ensembl_havana"; transcript_biotype "protein_coding"; exon_id "ENSDARE00001164008"; exon_version "1";	chr1	38369255	38369355
chr1	ensembl_havana	exon	38362412	38362450	gene_id "ENSDARG00000053106"; gene_version "6"; transcript_id "ENSDART00000075086"; transcript_version "5"; exon_number "1"; gene_name "cep44"; gene_source "ensembl_havana"; gene_biotype "protein_coding"; transcript_name "cep44-201"; transcript_source "ensembl_havana"; transcript_biotype "protein_coding"; exon_id "ENSDARE00001164008"; exon_version "1";	chr1	38375672	38375772
chr1	ensembl_havana	exon	38362611	38362701	gene_id "ENSDARG00000053106"; gene_version "6"; transcript_id "ENSDART00000075086"; transcript_version "5"; exon_number "2"; gene_name "cep44"; gene_source "ensembl_havana"; gene_biotype "protein_coding"; transcript_name "cep44-201"; transcript_source "ensembl_havana"; transcript_biotype "protein_coding"; exon_id "ENSDARE00000536449"; exon_version "2";	chr1	38369255	38369355
chr1	ensembl_havana	exon	38362611	38362701	gene_id "ENSDARG00000053106"; gene_version "6"; transcript_id "ENSDART00000075086"; transcript_version "5"; exon_number "2"; gene_name "cep44"; gene_source "ensembl_havana"; gene_biotype "protein_coding"; transcript_name "cep44-201"; transcript_source "ensembl_havana"; transcript_biotype "protein_coding"; exon_id "ENSDARE00000536449"; exon_version "2";	chr1	38375672	38375772
chr1	ensembl_havana	CDS	38362613	38362701	gene_id "ENSDARG00000053106"; gene_version "6"; transcript_id "ENSDART00000075086"; transcript_version "5"; exon_number "2"; gene_name "cep44"; gene_source "ensembl_havana"; gene_biotype "protein_coding"; transcript_name "cep44-201"; transcript_source "ensembl_havana"; transcript_biotype "protein_coding"; protein_id "ENSDARP00000069571"; protein_version "4";	chr1	38369255	38369355
chr1	ensembl_havana	CDS	38362613	38362701	gene_id "ENSDARG00000053106"; gene_version "6"; transcript_id "ENSDART00000075086"; transcript_version "5"; exon_number "2"; gene_name "cep44"; gene_source "ensembl_havana"; gene_biotype "protein_coding"; transcript_name "cep44-201"; transcript_source "ensembl_havana"; transcript_biotype "protein_coding"; protein_id "ENSDARP00000069571"; protein_version "4";	chr1	38375672	38375772
chr1	ensembl_havana	start_codon	38362613	38362615	gene_id "ENSDARG00000053106"; gene_version "6"; transcript_id "ENSDART00000075086"; transcript_version "5"; exon_number "2"; gene_name "cep44"; gene_source "ensembl_havana"; gene_biotype "protein_coding"; transcript_name "cep44-201"; transcript_source "ensembl_havana"; transcript_biotype "protein_coding";	chr1	38369255	38369355
chr1	ensembl_havana	start_codon	38362613	38362615	gene_id "ENSDARG00000053106"; gene_version "6"; transcript_id "ENSDART00000075086"; transcript_version "5"; exon_number "2"; gene_name "cep44"; gene_source "ensembl_havana"; gene_biotype "protein_coding"; transcript_name "cep44-201"; transcript_source "ensembl_havana"; transcript_biotype "protein_coding";	chr1	38375672	38375772
chr1	ensembl_havana	exon	38366611	38366758	gene_id "ENSDARG00000053106"; gene_version "6"; transcript_id "ENSDART00000075086"; transcript_version "5"; exon_number "3"; gene_name "cep44"; gene_source "ensembl_havana"; gene_biotype "protein_coding"; transcript_name "cep44-201"; transcript_source "ensembl_havana"; transcript_biotype "protein_coding"; exon_id "ENSDARE00000536440"; exon_version "1";	chr1	38369255	38369355
chr1	ensembl_havana	exon	38366611	38366758	gene_id "ENSDARG00000053106"; gene_version "6"; transcript_id "ENSDART00000075086"; transcript_version "5"; exon_number "3"; gene_name "cep44"; gene_source "ensembl_havana"; gene_biotype "protein_coding"; transcript_name "cep44-201"; transcript_source "ensembl_havana"; transcript_biotype "protein_coding"; exon_id "ENSDARE00000536440"; exon_version "1";	chr1	38375672	38375772
chr1	ensembl_havana	exon	38366611	38366758	gene_id "ENSDARG00000053106"; gene_version "6"; transcript_id "ENSDART00000075086"; transcript_version "5"; exon_number "3"; gene_name "cep44"; gene_source "ensembl_havana"; gene_biotype "protein_coding"; transcript_name "cep44-201"; transcript_source "ensembl_havana"; transcript_biotype "protein_coding"; exon_id "ENSDARE00000536440"; exon_version "1";	chr1	38415080	38415238
chr1	ensembl_havana	CDS	38366611	38366758	gene_id "ENSDARG00000053106"; gene_version "6"; transcript_id "ENSDART00000075086"; transcript_version "5"; exon_number "3"; gene_name "cep44"; gene_source "ensembl_havana"; gene_biotype "protein_coding"; transcript_name "cep44-201"; transcript_source "ensembl_havana"; transcript_biotype "protein_coding"; protein_id "ENSDARP00000069571"; protein_version "4";	chr1	38369255	38369355
chr1	ensembl_havana	CDS	38366611	38366758	gene_id "ENSDARG00000053106"; gene_version "6"; transcript_id "ENSDART00000075086"; transcript_version "5"; exon_number "3"; gene_name "cep44"; gene_source "ensembl_havana"; gene_biotype "protein_coding"; transcript_name "cep44-201"; transcript_source "ensembl_havana"; transcript_biotype "protein_coding"; protein_id "ENSDARP00000069571"; protein_version "4";	chr1	38375672	38375772
chr1	ensembl_havana	CDS	38366611	38366758	gene_id "ENSDARG00000053106"; gene_version "6"; transcript_id "ENSDART00000075086"; transcript_version "5"; exon_number "3"; gene_name "cep44"; gene_source "ensembl_havana"; gene_biotype "protein_coding"; transcript_name "cep44-201"; transcript_source "ensembl_havana"; transcript_biotype "protein_coding"; protein_id "ENSDARP00000069571"; protein_version "4";	chr1	38415080	38415238
chr1	ensembl_havana	exon	38369779	38369925	gene_id "ENSDARG00000053106"; gene_version "6"; transcript_id "ENSDART00000075086"; transcript_version "5"; exon_number "4"; gene_name "cep44"; gene_source "ensembl_havana"; gene_biotype "protein_coding"; transcript_name "cep44-201"; transcript_source "ensembl_havana"; transcript_biotype "protein_coding"; exon_id "ENSDARE00000536436"; exon_version "1";	chr1	38369255	38369355
chr1	ensembl_havana	exon	38369779	38369925	gene_id "ENSDARG00000053106"; gene_version "6"; transcript_id "ENSDART00000075086"; transcript_version "5"; exon_number "4"; gene_name "cep44"; gene_source "ensembl_havana"; gene_biotype "protein_coding"; transcript_name "cep44-201"; transcript_source "ensembl_havana"; transcript_biotype "protein_coding"; exon_id "ENSDARE00000536436"; exon_version "1";	chr1	38375672	38375772
chr1	ensembl_havana	exon	38369779	38369925	gene_id "ENSDARG00000053106"; gene_version "6"; transcript_id "ENSDART00000075086"; transcript_version "5"; exon_number "4"; gene_name "cep44"; gene_source "ensembl_havana"; gene_biotype "protein_coding"; transcript_name "cep44-201"; transcript_source "ensembl_havana"; transcript_biotype "protein_coding"; exon_id "ENSDARE00000536436"; exon_version "1";	chr1	38415080	38415238
chr1	ensembl_havana	CDS	38369779	38369925	gene_id "ENSDARG00000053106"; gene_version "6"; transcript_id "ENSDART00000075086"; transcript_version "5"; exon_number "4"; gene_name "cep44"; gene_source "ensembl_havana"; gene_biotype "protein_coding"; transcript_name "cep44-201"; transcript_source "ensembl_havana"; transcript_biotype "protein_coding"; protein_id "ENSDARP00000069571"; protein_version "4";	chr1	38369255	38369355
chr1	ensembl_havana	CDS	38369779	38369925	gene_id "ENSDARG00000053106"; gene_version "6"; transcript_id "ENSDART00000075086"; transcript_version "5"; exon_number "4"; gene_name "cep44"; gene_source "ensembl_havana"; gene_biotype "protein_coding"; transcript_name "cep44-201"; transcript_source "ensembl_havana"; transcript_biotype "protein_coding"; protein_id "ENSDARP00000069571"; protein_version "4";	chr1	38375672	38375772
chr1	ensembl_havana	CDS	38369779	38369925	gene_id "ENSDARG00000053106"; gene_version "6"; transcript_id "ENSDART00000075086"; transcript_version "5"; exon_number "4"; gene_name "cep44"; gene_source "ensembl_havana"; gene_biotype "protein_coding"; transcript_name "cep44-201"; transcript_source "ensembl_havana"; transcript_biotype "protein_coding"; protein_id "ENSDARP00000069571"; protein_version "4";	chr1	38415080	38415238
chr1	ensembl_havana	exon	38370865	38370963	gene_id "ENSDARG00000053106"; gene_version "6"; transcript_id "ENSDART00000075086"; transcript_version "5"; exon_number "5"; gene_name "cep44"; gene_source "ensembl_havana"; gene_biotype "protein_coding"; transcript_name "cep44-201"; transcript_source "ensembl_havana"; transcript_biotype "protein_coding"; exon_id "ENSDARE00000536429"; exon_version "1";	chr1	38369255	38369355
chr1	ensembl_havana	exon	38370865	38370963	gene_id "ENSDARG00000053106"; gene_version "6"; transcript_id "ENSDART00000075086"; transcript_version "5"; exon_number "5"; gene_name "cep44"; gene_source "ensembl_havana"; gene_biotype "protein_coding"; transcript_name "cep44-201"; transcript_source "ensembl_havana"; transcript_biotype "protein_coding"; exon_id "ENSDARE00000536429"; exon_version "1";	chr1	38375672	38375772
chr1	ensembl_havana	exon	38370865	38370963	gene_id "ENSDARG00000053106"; gene_version "6"; transcript_id "ENSDART00000075086"; transcript_version "5"; exon_number "5"; gene_name "cep44"; gene_source "ensembl_havana"; gene_biotype "protein_coding"; transcript_name "cep44-201"; transcript_source "ensembl_havana"; transcript_biotype "protein_coding"; exon_id "ENSDARE00000536429"; exon_version "1";	chr1	38415080	38415238
chr1	ensembl_havana	CDS	38370865	38370963	gene_id "ENSDARG00000053106"; gene_version "6"; transcript_id "ENSDART00000075086"; transcript_version "5"; exon_number "5"; gene_name "cep44"; gene_source "ensembl_havana"; gene_biotype "protein_coding"; transcript_name "cep44-201"; transcript_source "ensembl_havana"; transcript_biotype "protein_coding"; protein_id "ENSDARP00000069571"; protein_version "4";	chr1	38369255	38369355
chr1	ensembl_havana	CDS	38370865	38370963	gene_id "ENSDARG00000053106"; gene_version "6"; transcript_id "ENSDART00000075086"; transcript_version "5"; exon_number "5"; gene_name "cep44"; gene_source "ensembl_havana"; gene_biotype "protein_coding"; transcript_name "cep44-201"; transcript_source "ensembl_havana"; transcript_biotype "protein_coding"; protein_id "ENSDARP00000069571"; protein_version "4";	chr1	38375672	38375772
chr1	ensembl_havana	CDS	38370865	38370963	gene_id "ENSDARG00000053106"; gene_version "6"; transcript_id "ENSDART00000075086"; transcript_version "5"; exon_number "5"; gene_name "cep44"; gene_source "ensembl_havana"; gene_biotype "protein_coding"; transcript_name "cep44-201"; transcript_source "ensembl_havana"; transcript_biotype "protein_coding"; protein_id "ENSDARP00000069571"; protein_version "4";	chr1	38415080	38415238
chr1	ensembl_havana	exon	38371090	38371251	gene_id "ENSDARG00000053106"; gene_version "6"; transcript_id "ENSDART00000075086"; transcript_version "5"; exon_number "6"; gene_name "cep44"; gene_source "ensembl_havana"; gene_biotype "protein_coding"; transcript_name "cep44-201"; transcript_source "ensembl_havana"; transcript_biotype "protein_coding"; exon_id "ENSDARE00000944870"; exon_version "1";	chr1	38369255	38369355
chr1	ensembl_havana	exon	38371090	38371251	gene_id "ENSDARG00000053106"; gene_version "6"; transcript_id "ENSDART00000075086"; transcript_version "5"; exon_number "6"; gene_name "cep44"; gene_source "ensembl_havana"; gene_biotype "protein_coding"; transcript_name "cep44-201"; transcript_source "ensembl_havana"; transcript_biotype "protein_coding"; exon_id "ENSDARE00000944870"; exon_version "1";	chr1	38375672	38375772
chr1	ensembl_havana	exon	38371090	38371251	gene_id "ENSDARG00000053106"; gene_version "6"; transcript_id "ENSDART00000075086"; transcript_version "5"; exon_number "6"; gene_name "cep44"; gene_source "ensembl_havana"; gene_biotype "protein_coding"; transcript_name "cep44-201"; transcript_source "ensembl_havana"; transcript_biotype "protein_coding"; exon_id "ENSDARE00000944870"; exon_version "1";	chr1	38415080	38415238
chr1	ensembl_havana	CDS	38371090	38371251	gene_id "ENSDARG00000053106"; gene_version "6"; transcript_id "ENSDART00000075086"; transcript_version "5"; exon_number "6"; gene_name "cep44"; gene_source "ensembl_havana"; gene_biotype "protein_coding"; transcript_name "cep44-201"; transcript_source "ensembl_havana"; transcript_biotype "protein_coding"; protein_id "ENSDARP00000069571"; protein_version "4";	chr1	38369255	38369355
chr1	ensembl_havana	CDS	38371090	38371251	gene_id "ENSDARG00000053106"; gene_version "6"; transcript_id "ENSDART00000075086"; transcript_version "5"; exon_number "6"; gene_name "cep44"; gene_source "ensembl_havana"; gene_biotype "protein_coding"; transcript_name "cep44-201"; transcript_source "ensembl_havana"; transcript_biotype "protein_coding"; protein_id "ENSDARP00000069571"; protein_version "4";	chr1	38375672	38375772
chr1	ensembl_havana	CDS	38371090	38371251	gene_id "ENSDARG00000053106"; gene_version "6"; transcript_id "ENSDART00000075086"; transcript_version "5"; exon_number "6"; gene_name "cep44"; gene_source "ensembl_havana"; gene_biotype "protein_coding"; transcript_name "cep44-201"; transcript_source "ensembl_havana"; transcript_biotype "protein_coding"; protein_id "ENSDARP00000069571"; protein_version "4";	chr1	38415080	38415238
chr1	ensembl_havana	exon	38372082	38372294	gene_id "ENSDARG00000053106"; gene_version "6"; transcript_id "ENSDART00000075086"; transcript_version "5"; exon_number "7"; gene_name "cep44"; gene_source "ensembl_havana"; gene_biotype "protein_coding"; transcript_name "cep44-201"; transcript_source "ensembl_havana"; transcript_biotype "protein_coding"; exon_id "ENSDARE00000952334"; exon_version "2";	chr1	38369255	38369355
chr1	ensembl_havana	exon	38372082	38372294	gene_id "ENSDARG00000053106"; gene_version "6"; transcript_id "ENSDART00000075086"; transcript_version "5"; exon_number "7"; gene_name "cep44"; gene_source "ensembl_havana"; gene_biotype "protein_coding"; transcript_name "cep44-201"; transcript_source "ensembl_havana"; transcript_biotype "protein_coding"; exon_id "ENSDARE00000952334"; exon_version "2";	chr1	38375672	38375772
chr1	ensembl_havana	exon	38372082	38372294	gene_id "ENSDARG00000053106"; gene_version "6"; transcript_id "ENSDART00000075086"; transcript_version "5"; exon_number "7"; gene_name "cep44"; gene_source "ensembl_havana"; gene_biotype "protein_coding"; transcript_name "cep44-201"; transcript_source "ensembl_havana"; transcript_biotype "protein_coding"; exon_id "ENSDARE00000952334"; exon_version "2";	chr1	38415080	38415238
chr1	ensembl_havana	CDS	38372082	38372294	gene_id "ENSDARG00000053106"; gene_version "6"; transcript_id "ENSDART00000075086"; transcript_version "5"; exon_number "7"; gene_name "cep44"; gene_source "ensembl_havana"; gene_biotype "protein_coding"; transcript_name "cep44-201"; transcript_source "ensembl_havana"; transcript_biotype "protein_coding"; protein_id "ENSDARP00000069571"; protein_version "4";	chr1	38369255	38369355
chr1	ensembl_havana	CDS	38372082	38372294	gene_id "ENSDARG00000053106"; gene_version "6"; transcript_id "ENSDART00000075086"; transcript_version "5"; exon_number "7"; gene_name "cep44"; gene_source "ensembl_havana"; gene_biotype "protein_coding"; transcript_name "cep44-201"; transcript_source "ensembl_havana"; transcript_biotype "protein_coding"; protein_id "ENSDARP00000069571"; protein_version "4";	chr1	38375672	38375772
chr1	ensembl_havana	CDS	38372082	38372294	gene_id "ENSDARG00000053106"; gene_version "6"; transcript_id "ENSDART00000075086"; transcript_version "5"; exon_number "7"; gene_name "cep44"; gene_source "ensembl_havana"; gene_biotype "protein_coding"; transcript_name "cep44-201"; transcript_source "ensembl_havana"; transcript_biotype "protein_coding"; protein_id "ENSDARP00000069571"; protein_version "4";	chr1	38415080	38415238
chr1	ensembl_havana	exon	38372724	38372784	gene_id "ENSDARG00000053106"; gene_version "6"; transcript_id "ENSDART00000075086"; transcript_version "5"; exon_number "8"; gene_name "cep44"; gene_source "ensembl_havana"; gene_biotype "protein_coding"; transcript_name "cep44-201"; transcript_source "ensembl_havana"; transcript_biotype "protein_coding"; exon_id "ENSDARE00001191622"; exon_version "1";	chr1	38369255	38369355
chr1	ensembl_havana	exon	38372724	38372784	gene_id "ENSDARG00000053106"; gene_version "6"; transcript_id "ENSDART00000075086"; transcript_version "5"; exon_number "8"; gene_name "cep44"; gene_source "ensembl_havana"; gene_biotype "protein_coding"; transcript_name "cep44-201"; transcript_source "ensembl_havana"; transcript_biotype "protein_coding"; exon_id "ENSDARE00001191622"; exon_version "1";	chr1	38375672	38375772
chr1	ensembl_havana	exon	38372724	38372784	gene_id "ENSDARG00000053106"; gene_version "6"; transcript_id "ENSDART00000075086"; transcript_version "5"; exon_number "8"; gene_name "cep44"; gene_source "ensembl_havana"; gene_biotype "protein_coding"; transcript_name "cep44-201"; transcript_source "ensembl_havana"; transcript_biotype "protein_coding"; exon_id "ENSDARE00001191622"; exon_version "1";	chr1	38415080	38415238
chr1	ensembl_havana	CDS	38372724	38372784	gene_id "ENSDARG00000053106"; gene_version "6"; transcript_id "ENSDART00000075086"; transcript_version "5"; exon_number "8"; gene_name "cep44"; gene_source "ensembl_havana"; gene_biotype "protein_coding"; transcript_name "cep44-201"; transcript_source "ensembl_havana"; transcript_biotype "protein_coding"; protein_id "ENSDARP00000069571"; protein_version "4";	chr1	38369255	38369355
chr1	ensembl_havana	CDS	38372724	38372784	gene_id "ENSDARG00000053106"; gene_version "6"; transcript_id "ENSDART00000075086"; transcript_version "5"; exon_number "8"; gene_name "cep44"; gene_source "ensembl_havana"; gene_biotype "protein_coding"; transcript_name "cep44-201"; transcript_source "ensembl_havana"; transcript_biotype "protein_coding"; protein_id "ENSDARP00000069571"; protein_version "4";	chr1	38375672	38375772
chr1	ensembl_havana	CDS	38372724	38372784	gene_id "ENSDARG00000053106"; gene_version "6"; transcript_id "ENSDART00000075086"; transcript_version "5"; exon_number "8"; gene_name "cep44"; gene_source "ensembl_havana"; gene_biotype "protein_coding"; transcript_name "cep44-201"; transcript_source "ensembl_havana"; transcript_biotype "protein_coding"; protein_id "ENSDARP00000069571"; protein_version "4";	chr1	38415080	38415238
chr1	ensembl_havana	exon	38372885	38372976	gene_id "ENSDARG00000053106"; gene_version "6"; transcript_id "ENSDART00000075086"; transcript_version "5"; exon_number "9"; gene_name "cep44"; gene_source "ensembl_havana"; gene_biotype "protein_coding"; transcript_name "cep44-201"; transcript_source "ensembl_havana"; transcript_biotype "protein_coding"; exon_id "ENSDARE00001203084"; exon_version "1";	chr1	38369255	38369355
chr1	ensembl_havana	exon	38372885	38372976	gene_id "ENSDARG00000053106"; gene_version "6"; transcript_id "ENSDART00000075086"; transcript_version "5"; exon_number "9"; gene_name "cep44"; gene_source "ensembl_havana"; gene_biotype "protein_coding"; transcript_name "cep44-201"; transcript_source "ensembl_havana"; transcript_biotype "protein_coding"; exon_id "ENSDARE00001203084"; exon_version "1";	chr1	38375672	38375772
chr1	ensembl_havana	exon	38372885	38372976	gene_id "ENSDARG00000053106"; gene_version "6"; transcript_id "ENSDART00000075086"; transcript_version "5"; exon_number "9"; gene_name "cep44"; gene_source "ensembl_havana"; gene_biotype "protein_coding"; transcript_name "cep44-201"; transcript_source "ensembl_havana"; transcript_biotype "protein_coding"; exon_id "ENSDARE00001203084"; exon_version "1";	chr1	38415080	38415238
chr1	ensembl_havana	CDS	38372885	38372976	gene_id "ENSDARG00000053106"; gene_version "6"; transcript_id "ENSDART00000075086"; transcript_version "5"; exon_number "9"; gene_name "cep44"; gene_source "ensembl_havana"; gene_biotype "protein_coding"; transcript_name "cep44-201"; transcript_source "ensembl_havana"; transcript_biotype "protein_coding"; protein_id "ENSDARP00000069571"; protein_version "4";	chr1	38369255	38369355
chr1	ensembl_havana	CDS	38372885	38372976	gene_id "ENSDARG00000053106"; gene_version "6"; transcript_id "ENSDART00000075086"; transcript_version "5"; exon_number "9"; gene_name "cep44"; gene_source "ensembl_havana"; gene_biotype "protein_coding"; transcript_name "cep44-201"; transcript_source "ensembl_havana"; transcript_biotype "protein_coding"; protein_id "ENSDARP00000069571"; protein_version "4";	chr1	38375672	38375772
chr1	ensembl_havana	CDS	38372885	38372976	gene_id "ENSDARG00000053106"; gene_version "6"; transcript_id "ENSDART00000075086"; transcript_version "5"; exon_number "9"; gene_name "cep44"; gene_source "ensembl_havana"; gene_biotype "protein_coding"; transcript_name "cep44-201"; transcript_source "ensembl_havana"; transcript_biotype "protein_coding"; protein_id "ENSDARP00000069571"; protein_version "4";	chr1	38415080	38415238
chr1	ensembl_havana	exon	38373604	38373638	gene_id "ENSDARG00000053106"; gene_version "6"; transcript_id "ENSDART00000075086"; transcript_version "5"; exon_number "10"; gene_name "cep44"; gene_source "ensembl_havana"; gene_biotype "protein_coding"; transcript_name "cep44-201"; transcript_source "ensembl_havana"; transcript_biotype "protein_coding"; exon_id "ENSDARE00001227754"; exon_version "1";	chr1	38369255	38369355
chr1	ensembl_havana	exon	38373604	38373638	gene_id "ENSDARG00000053106"; gene_version "6"; transcript_id "ENSDART00000075086"; transcript_version "5"; exon_number "10"; gene_name "cep44"; gene_source "ensembl_havana"; gene_biotype "protein_coding"; transcript_name "cep44-201"; transcript_source "ensembl_havana"; transcript_biotype "protein_coding"; exon_id "ENSDARE00001227754"; exon_version "1";	chr1	38375672	38375772
chr1	ensembl_havana	exon	38373604	38373638	gene_id "ENSDARG00000053106"; gene_version "6"; transcript_id "ENSDART00000075086"; transcript_version "5"; exon_number "10"; gene_name "cep44"; gene_source "ensembl_havana"; gene_biotype "protein_coding"; transcript_name "cep44-201"; transcript_source "ensembl_havana"; transcript_biotype "protein_coding"; exon_id "ENSDARE00001227754"; exon_version "1";	chr1	38415080	38415238
chr1	ensembl_havana	CDS	38373604	38373638	gene_id "ENSDARG00000053106"; gene_version "6"; transcript_id "ENSDART00000075086"; transcript_version "5"; exon_number "10"; gene_name "cep44"; gene_source "ensembl_havana"; gene_biotype "protein_coding"; transcript_name "cep44-201"; transcript_source "ensembl_havana"; transcript_biotype "protein_coding"; protein_id "ENSDARP00000069571"; protein_version "4";	chr1	38369255	38369355
chr1	ensembl_havana	CDS	38373604	38373638	gene_id "ENSDARG00000053106"; gene_version "6"; transcript_id "ENSDART00000075086"; transcript_version "5"; exon_number "10"; gene_name "cep44"; gene_source "ensembl_havana"; gene_biotype "protein_coding"; transcript_name "cep44-201"; transcript_source "ensembl_havana"; transcript_biotype "protein_coding"; protein_id "ENSDARP00000069571"; protein_version "4";	chr1	38375672	38375772
chr1	ensembl_havana	CDS	38373604	38373638	gene_id "ENSDARG00000053106"; gene_version "6"; transcript_id "ENSDART00000075086"; transcript_version "5"; exon_number "10"; gene_name "cep44"; gene_source "ensembl_havana"; gene_biotype "protein_coding"; transcript_name "cep44-201"; transcript_source "ensembl_havana"; transcript_biotype "protein_coding"; protein_id "ENSDARP00000069571"; protein_version "4";	chr1	38415080	38415238
chr1	ensembl_havana	exon	38373752	38374799	gene_id "ENSDARG00000053106"; gene_version "6"; transcript_id "ENSDART00000075086"; transcript_version "5"; exon_number "11"; gene_name "cep44"; gene_source "ensembl_havana"; gene_biotype "protein_coding"; transcript_name "cep44-201"; transcript_source "ensembl_havana"; transcript_biotype "protein_coding"; exon_id "ENSDARE00000728925"; exon_version "3";	chr1	38369255	38369355
chr1	ensembl_havana	exon	38373752	38374799	gene_id "ENSDARG00000053106"; gene_version "6"; transcript_id "ENSDART00000075086"; transcript_version "5"; exon_number "11"; gene_name "cep44"; gene_source "ensembl_havana"; gene_biotype "protein_coding"; transcript_name "cep44-201"; transcript_source "ensembl_havana"; transcript_biotype "protein_coding"; exon_id "ENSDARE00000728925"; exon_version "3";	chr1	38375672	38375772
chr1	ensembl_havana	exon	38373752	38374799	gene_id "ENSDARG00000053106"; gene_version "6"; transcript_id "ENSDART00000075086"; transcript_version "5"; exon_number "11"; gene_name "cep44"; gene_source "ensembl_havana"; gene_biotype "protein_coding"; transcript_name "cep44-201"; transcript_source "ensembl_havana"; transcript_biotype "protein_coding"; exon_id "ENSDARE00000728925"; exon_version "3";	chr1	38415080	38415238
chr1	ensembl_havana	CDS	38373752	38373797	gene_id "ENSDARG00000053106"; gene_version "6"; transcript_id "ENSDART00000075086"; transcript_version "5"; exon_number "11"; gene_name "cep44"; gene_source "ensembl_havana"; gene_biotype "protein_coding"; transcript_name "cep44-201"; transcript_source "ensembl_havana"; transcript_biotype "protein_coding"; protein_id "ENSDARP00000069571"; protein_version "4";	chr1	38369255	38369355
chr1	ensembl_havana	CDS	38373752	38373797	gene_id "ENSDARG00000053106"; gene_version "6"; transcript_id "ENSDART00000075086"; transcript_version "5"; exon_number "11"; gene_name "cep44"; gene_source "ensembl_havana"; gene_biotype "protein_coding"; transcript_name "cep44-201"; transcript_source "ensembl_havana"; transcript_biotype "protein_coding"; protein_id "ENSDARP00000069571"; protein_version "4";	chr1	38375672	38375772
chr1	ensembl_havana	CDS	38373752	38373797	gene_id "ENSDARG00000053106"; gene_version "6"; transcript_id "ENSDART00000075086"; transcript_version "5"; exon_number "11"; gene_name "cep44"; gene_source "ensembl_havana"; gene_biotype "protein_coding"; transcript_name "cep44-201"; transcript_source "ensembl_havana"; transcript_biotype "protein_coding"; protein_id "ENSDARP00000069571"; protein_version "4";	chr1	38415080	38415238
chr1	ensembl_havana	stop_codon	38373798	38373800	gene_id "ENSDARG00000053106"; gene_version "6"; transcript_id "ENSDART00000075086"; transcript_version "5"; exon_number "11"; gene_name "cep44"; gene_source "ensembl_havana"; gene_biotype "protein_coding"; transcript_name "cep44-201"; transcript_source "ensembl_havana"; transcript_biotype "protein_coding";	chr1	38369255	38369355
chr1	ensembl_havana	stop_codon	38373798	38373800	gene_id "ENSDARG00000053106"; gene_version "6"; transcript_id "ENSDART00000075086"; transcript_version "5"; exon_number "11"; gene_name "cep44"; gene_source "ensembl_havana"; gene_biotype "protein_coding"; transcript_name "cep44-201"; transcript_source "ensembl_havana"; transcript_biotype "protein_coding";	chr1	38375672	38375772
chr1	ensembl_havana	stop_codon	38373798	38373800	gene_id "ENSDARG00000053106"; gene_version "6"; transcript_id "ENSDART00000075086"; transcript_version "5"; exon_number "11"; gene_name "cep44"; gene_source "ensembl_havana"; gene_biotype "protein_coding"; transcript_name "cep44-201"; transcript_source "ensembl_havana"; transcript_biotype "protein_coding";	chr1	38415080	38415238
chr1	ensembl_havana	five_prime_utr	38362412	38362450	gene_id "ENSDARG00000053106"; gene_version "6"; transcript_id "ENSDART00000075086"; transcript_version "5"; gene_name "cep44"; gene_source "ensembl_havana"; gene_biotype "protein_coding"; transcript_name "cep44-201"; transcript_source "ensembl_havana"; transcript_biotype "protein_coding";	chr1	38369255	38369355
chr1	ensembl_havana	five_prime_utr	38362412	38362450	gene_id "ENSDARG00000053106"; gene_version "6"; transcript_id "ENSDART00000075086"; transcript_version "5"; gene_name "cep44"; gene_source "ensembl_havana"; gene_biotype "protein_coding"; transcript_name "cep44-201"; transcript_source "ensembl_havana"; transcript_biotype "protein_coding";	chr1	38375672	38375772
chr1	ensembl_havana	five_prime_utr	38362611	38362612	gene_id "ENSDARG00000053106"; gene_version "6"; transcript_id "ENSDART00000075086"; transcript_version "5"; gene_name "cep44"; gene_source "ensembl_havana"; gene_biotype "protein_coding"; transcript_name "cep44-201"; transcript_source "ensembl_havana"; transcript_biotype "protein_coding";	chr1	38369255	38369355
chr1	ensembl_havana	five_prime_utr	38362611	38362612	gene_id "ENSDARG00000053106"; gene_version "6"; transcript_id "ENSDART00000075086"; transcript_version "5"; gene_name "cep44"; gene_source "ensembl_havana"; gene_biotype "protein_coding"; transcript_name "cep44-201"; transcript_source "ensembl_havana"; transcript_biotype "protein_coding";	chr1	38375672	38375772
chr1	ensembl_havana	three_prime_utr	38373801	38374799	gene_id "ENSDARG00000053106"; gene_version "6"; transcript_id "ENSDART00000075086"; transcript_version "5"; gene_name "cep44"; gene_source "ensembl_havana"; gene_biotype "protein_coding"; transcript_name "cep44-201"; transcript_source "ensembl_havana"; transcript_biotype "protein_coding";	chr1	38369255	38369355
chr1	ensembl_havana	three_prime_utr	38373801	38374799	gene_id "ENSDARG00000053106"; gene_version "6"; transcript_id "ENSDART00000075086"; transcript_version "5"; gene_name "cep44"; gene_source "ensembl_havana"; gene_biotype "protein_coding"; transcript_name "cep44-201"; transcript_source "ensembl_havana"; transcript_biotype "protein_coding";	chr1	38375672	38375772
chr1	ensembl_havana	three_prime_utr	38373801	38374799	gene_id "ENSDARG00000053106"; gene_version "6"; transcript_id "ENSDART00000075086"; transcript_version "5"; gene_name "cep44"; gene_source "ensembl_havana"; gene_biotype "protein_coding"; transcript_name "cep44-201"; transcript_source "ensembl_havana"; transcript_biotype "protein_coding";	chr1	38415080	38415238
chr1	ensembl_havana	gene	38398696	38415158	gene_id "ENSDARG00000012016"; gene_version "8"; gene_name "hpgd"; gene_source "ensembl_havana"; gene_biotype "protein_coding";	chr1	38369255	38369355
chr1	ensembl_havana	gene	38398696	38415158	gene_id "ENSDARG00000012016"; gene_version "8"; gene_name "hpgd"; gene_source "ensembl_havana"; gene_biotype "protein_coding";	chr1	38375672	38375772
chr1	ensembl_havana	gene	38398696	38415158	gene_id "ENSDARG00000012016"; gene_version "8"; gene_name "hpgd"; gene_source "ensembl_havana"; gene_biotype "protein_coding";	chr1	38415080	38415238
chr1	ensembl_havana	transcript	38398696	38415158	gene_id "ENSDARG00000012016"; gene_version "8"; transcript_id "ENSDART00000018533"; transcript_version "8"; gene_name "hpgd"; gene_source "ensembl_havana"; gene_biotype "protein_coding"; transcript_name "hpgd-201"; transcript_source "ensembl_havana"; transcript_biotype "protein_coding";	chr1	38369255	38369355
chr1	ensembl_havana	transcript	38398696	38415158	gene_id "ENSDARG00000012016"; gene_version "8"; transcript_id "ENSDART00000018533"; transcript_version "8"; gene_name "hpgd"; gene_source "ensembl_havana"; gene_biotype "protein_coding"; transcript_name "hpgd-201"; transcript_source "ensembl_havana"; transcript_biotype "protein_coding";	chr1	38375672	38375772
chr1	ensembl_havana	transcript	38398696	38415158	gene_id "ENSDARG00000012016"; gene_version "8"; transcript_id "ENSDART00000018533"; transcript_version "8"; gene_name "hpgd"; gene_source "ensembl_havana"; gene_biotype "protein_coding"; transcript_name "hpgd-201"; transcript_source "ensembl_havana"; transcript_biotype "protein_coding";	chr1	38415080	38415238
chr1	ensembl_havana	exon	38415030	38415158	gene_id "ENSDARG00000012016"; gene_version "8"; transcript_id "ENSDART00000018533"; transcript_version "8"; exon_number "1"; gene_name "hpgd"; gene_source "ensembl_havana"; gene_biotype "protein_coding"; transcript_name "hpgd-201"; transcript_source "ensembl_havana"; transcript_biotype "protein_coding"; exon_id "ENSDARE00000079403"; exon_version "4";	chr1	38369255	38369355
chr1	ensembl_havana	exon	38415030	38415158	gene_id "ENSDARG00000012016"; gene_version "8"; transcript_id "ENSDART00000018533"; transcript_version "8"; exon_number "1"; gene_name "hpgd"; gene_source "ensembl_havana"; gene_biotype "protein_coding"; transcript_name "hpgd-201"; transcript_source "ensembl_havana"; transcript_biotype "protein_coding"; exon_id "ENSDARE00000079403"; exon_version "4";	chr1	38375672	38375772
chr1	ensembl_havana	exon	38415030	38415158	gene_id "ENSDARG00000012016"; gene_version "8"; transcript_id "ENSDART00000018533"; transcript_version "8"; exon_number "1"; gene_name "hpgd"; gene_source "ensembl_havana"; gene_biotype "protein_coding"; transcript_name "hpgd-201"; transcript_source "ensembl_havana"; transcript_biotype "protein_coding"; exon_id "ENSDARE00000079403"; exon_version "4";	chr1	38415080	38415238
chr1	ensembl_havana	CDS	38415030	38415122	gene_id "ENSDARG00000012016"; gene_version "8"; transcript_id "ENSDART00000018533"; transcript_version "8"; exon_number "1"; gene_name "hpgd"; gene_source "ensembl_havana"; gene_biotype "protein_coding"; transcript_name "hpgd-201"; transcript_source "ensembl_havana"; transcript_biotype "protein_coding"; protein_id "ENSDARP00000015036"; protein_version "6";	chr1	38369255	38369355
chr1	ensembl_havana	CDS	38415030	38415122	gene_id "ENSDARG00000012016"; gene_version "8"; transcript_id "ENSDART00000018533"; transcript_version "8"; exon_number "1"; gene_name "hpgd"; gene_source "ensembl_havana"; gene_biotype "protein_coding"; transcript_name "hpgd-201"; transcript_source "ensembl_havana"; transcript_biotype "protein_coding"; protein_id "ENSDARP00000015036"; protein_version "6";	chr1	38375672	38375772
chr1	ensembl_havana	CDS	38415030	38415122	gene_id "ENSDARG00000012016"; gene_version "8"; transcript_id "ENSDART00000018533"; transcript_version "8"; exon_number "1"; gene_name "hpgd"; gene_source "ensembl_havana"; gene_biotype "protein_coding"; transcript_name "hpgd-201"; transcript_source "ensembl_havana"; transcript_biotype "protein_coding"; protein_id "ENSDARP00000015036"; protein_version "6";	chr1	38415080	38415238
chr1	ensembl_havana	start_codon	38415120	38415122	gene_id "ENSDARG00000012016"; gene_version "8"; transcript_id "ENSDART00000018533"; transcript_version "8"; exon_number "1"; gene_name "hpgd"; gene_source "ensembl_havana"; gene_biotype "protein_coding"; transcript_name "hpgd-201"; transcript_source "ensembl_havana"; transcript_biotype "protein_coding";	chr1	38369255	38369355
chr1	ensembl_havana	start_codon	38415120	38415122	gene_id "ENSDARG00000012016"; gene_version "8"; transcript_id "ENSDART00000018533"; transcript_version "8"; exon_number "1"; gene_name "hpgd"; gene_source "ensembl_havana"; gene_biotype "protein_coding"; transcript_name "hpgd-201"; transcript_source "ensembl_havana"; transcript_biotype "protein_coding";	chr1	38375672	38375772
chr1	ensembl_havana	start_codon	38415120	38415122	gene_id "ENSDARG00000012016"; gene_version "8"; transcript_id "ENSDART00000018533"; transcript_version "8"; exon_number "1"; gene_name "hpgd"; gene_source "ensembl_havana"; gene_biotype "protein_coding"; transcript_name "hpgd-201"; transcript_source "ensembl_havana"; transcript_biotype "protein_coding";	chr1	38415080	38415238
chr1	ensembl_havana	exon	38414717	38414840	gene_id "ENSDARG00000012016"; gene_version "8"; transcript_id "ENSDART00000018533"; transcript_version "8"; exon_number "2"; gene_name "hpgd"; gene_source "ensembl_havana"; gene_biotype "protein_coding"; transcript_name "hpgd-201"; transcript_source "ensembl_havana"; transcript_biotype "protein_coding"; exon_id "ENSDARE00000086263"; exon_version "3";	chr1	38369255	38369355
chr1	ensembl_havana	exon	38414717	38414840	gene_id "ENSDARG00000012016"; gene_version "8"; transcript_id "ENSDART00000018533"; transcript_version "8"; exon_number "2"; gene_name "hpgd"; gene_source "ensembl_havana"; gene_biotype "protein_coding"; transcript_name "hpgd-201"; transcript_source "ensembl_havana"; transcript_biotype "protein_coding"; exon_id "ENSDARE00000086263"; exon_version "3";	chr1	38375672	38375772
chr1	ensembl_havana	exon	38414717	38414840	gene_id "ENSDARG00000012016"; gene_version "8"; transcript_id "ENSDART00000018533"; transcript_version "8"; exon_number "2"; gene_name "hpgd"; gene_source "ensembl_havana"; gene_biotype "protein_coding"; transcript_name "hpgd-201"; transcript_source "ensembl_havana"; transcript_biotype "protein_coding"; exon_id "ENSDARE00000086263"; exon_version "3";	chr1	38415080	38415238
chr1	ensembl_havana	CDS	38414717	38414840	gene_id "ENSDARG00000012016"; gene_version "8"; transcript_id "ENSDART00000018533"; transcript_version "8"; exon_number "2"; gene_name "hpgd"; gene_source "ensembl_havana"; gene_biotype "protein_coding"; transcript_name "hpgd-201"; transcript_source "ensembl_havana"; transcript_biotype "protein_coding"; protein_id "ENSDARP00000015036"; protein_version "6";	chr1	38369255	38369355
chr1	ensembl_havana	CDS	38414717	38414840	gene_id "ENSDARG00000012016"; gene_version "8"; transcript_id "ENSDART00000018533"; transcript_version "8"; exon_number "2"; gene_name "hpgd"; gene_source "ensembl_havana"; gene_biotype "protein_coding"; transcript_name "hpgd-201"; transcript_source "ensembl_havana"; transcript_biotype "protein_coding"; protein_id "ENSDARP00000015036"; protein_version "6";	chr1	38375672	38375772
chr1	ensembl_havana	CDS	38414717	38414840	gene_id "ENSDARG00000012016"; gene_version "8"; transcript_id "ENSDART00000018533"; transcript_version "8"; exon_number "2"; gene_name "hpgd"; gene_source "ensembl_havana"; gene_biotype "protein_coding"; transcript_name "hpgd-201"; transcript_source "ensembl_havana"; transcript_biotype "protein_coding"; protein_id "ENSDARP00000015036"; protein_version "6";	chr1	38415080	38415238
chr1	ensembl_havana	exon	38413268	38413374	gene_id "ENSDARG00000012016"; gene_version "8"; transcript_id "ENSDART00000018533"; transcript_version "8"; exon_number "3"; gene_name "hpgd"; gene_source "ensembl_havana"; gene_biotype "protein_coding"; transcript_name "hpgd-201"; transcript_source "ensembl_havana"; transcript_biotype "protein_coding"; exon_id "ENSDARE00000132232"; exon_version "3";	chr1	38369255	38369355
chr1	ensembl_havana	exon	38413268	38413374	gene_id "ENSDARG00000012016"; gene_version "8"; transcript_id "ENSDART00000018533"; transcript_version "8"; exon_number "3"; gene_name "hpgd"; gene_source "ensembl_havana"; gene_biotype "protein_coding"; transcript_name "hpgd-201"; transcript_source "ensembl_havana"; transcript_biotype "protein_coding"; exon_id "ENSDARE00000132232"; exon_version "3";	chr1	38375672	38375772
chr1	ensembl_havana	exon	38413268	38413374	gene_id "ENSDARG00000012016"; gene_version "8"; transcript_id "ENSDART00000018533"; transcript_version "8"; exon_number "3"; gene_name "hpgd"; gene_source "ensembl_havana"; gene_biotype "protein_coding"; transcript_name "hpgd-201"; transcript_source "ensembl_havana"; transcript_biotype "protein_coding"; exon_id "ENSDARE00000132232"; exon_version "3";	chr1	38415080	38415238
chr1	ensembl_havana	CDS	38413268	38413374	gene_id "ENSDARG00000012016"; gene_version "8"; transcript_id "ENSDART00000018533"; transcript_version "8"; exon_number "3"; gene_name "hpgd"; gene_source "ensembl_havana"; gene_biotype "protein_coding"; transcript_name "hpgd-201"; transcript_source "ensembl_havana"; transcript_biotype "protein_coding"; protein_id "ENSDARP00000015036"; protein_version "6";	chr1	38369255	38369355
chr1	ensembl_havana	CDS	38413268	38413374	gene_id "ENSDARG00000012016"; gene_version "8"; transcript_id "ENSDART00000018533"; transcript_version "8"; exon_number "3"; gene_name "hpgd"; gene_source "ensembl_havana"; gene_biotype "protein_coding"; transcript_name "hpgd-201"; transcript_source "ensembl_havana"; transcript_biotype "protein_coding"; protein_id "ENSDARP00000015036"; protein_version "6";	chr1	38375672	38375772
chr1	ensembl_havana	CDS	38413268	38413374	gene_id "ENSDARG00000012016"; gene_version "8"; transcript_id "ENSDART00000018533"; transcript_version "8"; exon_number "3"; gene_name "hpgd"; gene_source "ensembl_havana"; gene_biotype "protein_coding"; transcript_name "hpgd-201"; transcript_source "ensembl_havana"; transcript_biotype "protein_coding"; protein_id "ENSDARP00000015036"; protein_version "6";	chr1	38415080	38415238
chr1	ensembl_havana	exon	38412793	38412889	gene_id "ENSDARG00000012016"; gene_version "8"; transcript_id "ENSDART00000018533"; transcript_version "8"; exon_number "4"; gene_name "hpgd"; gene_source "ensembl_havana"; gene_biotype "protein_coding"; transcript_name "hpgd-201"; transcript_source "ensembl_havana"; transcript_biotype "protein_coding"; exon_id "ENSDARE00000130149"; exon_version "1";	chr1	38369255	38369355
chr1	ensembl_havana	exon	38412793	38412889	gene_id "ENSDARG00000012016"; gene_version "8"; transcript_id "ENSDART00000018533"; transcript_version "8"; exon_number "4"; gene_name "hpgd"; gene_source "ensembl_havana"; gene_biotype "protein_coding"; transcript_name "hpgd-201"; transcript_source "ensembl_havana"; transcript_biotype "protein_coding"; exon_id "ENSDARE00000130149"; exon_version "1";	chr1	38375672	38375772
chr1	ensembl_havana	exon	38412793	38412889	gene_id "ENSDARG00000012016"; gene_version "8"; transcript_id "ENSDART00000018533"; transcript_version "8"; exon_number "4"; gene_name "hpgd"; gene_source "ensembl_havana"; gene_biotype "protein_coding"; transcript_name "hpgd-201"; transcript_source "ensembl_havana"; transcript_biotype "protein_coding"; exon_id "ENSDARE00000130149"; exon_version "1";	chr1	38415080	38415238
chr1	ensembl_havana	CDS	38412793	38412889	gene_id "ENSDARG00000012016"; gene_version "8"; transcript_id "ENSDART00000018533"; transcript_version "8"; exon_number "4"; gene_name "hpgd"; gene_source "ensembl_havana"; gene_biotype "protein_coding"; transcript_name "hpgd-201"; transcript_source "ensembl_havana"; transcript_biotype "protein_coding"; protein_id "ENSDARP00000015036"; protein_version "6";	chr1	38369255	38369355
chr1	ensembl_havana	CDS	38412793	38412889	gene_id "ENSDARG00000012016"; gene_version "8"; transcript_id "ENSDART00000018533"; transcript_version "8"; exon_number "4"; gene_name "hpgd"; gene_source "ensembl_havana"; gene_biotype "protein_coding"; transcript_name "hpgd-201"; transcript_source "ensembl_havana"; transcript_biotype "protein_coding"; protein_id "ENSDARP00000015036"; protein_version "6";	chr1	38375672	38375772
chr1	ensembl_havana	CDS	38412793	38412889	gene_id "ENSDARG00000012016"; gene_version "8"; transcript_id "ENSDART00000018533"; transcript_version "8"; exon_number "4"; gene_name "hpgd"; gene_source "ensembl_havana"; gene_biotype "protein_coding"; transcript_name "hpgd-201"; transcript_source "ensembl_havana"; transcript_biotype "protein_coding"; protein_id "ENSDARP00000015036"; protein_version "6";	chr1	38415080	38415238
chr1	ensembl_havana	exon	38402891	38402967	gene_id "ENSDARG00000012016"; gene_version "8"; transcript_id "ENSDART00000018533"; transcript_version "8"; exon_number "5"; gene_name "hpgd"; gene_source "ensembl_havana"; gene_biotype "protein_coding"; transcript_name "hpgd-201"; transcript_source "ensembl_havana"; transcript_biotype "protein_coding"; exon_id "ENSDARE00000143563"; exon_version "1";	chr1	38369255	38369355
chr1	ensembl_havana	exon	38402891	38402967	gene_id "ENSDARG00000012016"; gene_version "8"; transcript_id "ENSDART00000018533"; transcript_version "8"; exon_number "5"; gene_name "hpgd"; gene_source "ensembl_havana"; gene_biotype "protein_coding"; transcript_name "hpgd-201"; transcript_source "ensembl_havana"; transcript_biotype "protein_coding"; exon_id "ENSDARE00000143563"; exon_version "1";	chr1	38375672	38375772
chr1	ensembl_havana	exon	38402891	38402967	gene_id "ENSDARG00000012016"; gene_version "8"; transcript_id "ENSDART00000018533"; transcript_version "8"; exon_number "5"; gene_name "hpgd"; gene_source "ensembl_havana"; gene_biotype "protein_coding"; transcript_name "hpgd-201"; transcript_source "ensembl_havana"; transcript_biotype "protein_coding"; exon_id "ENSDARE00000143563"; exon_version "1";	chr1	38415080	38415238
chr1	ensembl_havana	CDS	38402891	38402967	gene_id "ENSDARG00000012016"; gene_version "8"; transcript_id "ENSDART00000018533"; transcript_version "8"; exon_number "5"; gene_name "hpgd"; gene_source "ensembl_havana"; gene_biotype "protein_coding"; transcript_name "hpgd-201"; transcript_source "ensembl_havana"; transcript_biotype "protein_coding"; protein_id "ENSDARP00000015036"; protein_version "6";	chr1	38369255	38369355
chr1	ensembl_havana	CDS	38402891	38402967	gene_id "ENSDARG00000012016"; gene_version "8"; transcript_id "ENSDART00000018533"; transcript_version "8"; exon_number "5"; gene_name "hpgd"; gene_source "ensembl_havana"; gene_biotype "protein_coding"; transcript_name "hpgd-201"; transcript_source "ensembl_havana"; transcript_biotype "protein_coding"; protein_id "ENSDARP00000015036"; protein_version "6";	chr1	38375672	38375772
chr1	ensembl_havana	CDS	38402891	38402967	gene_id "ENSDARG00000012016"; gene_version "8"; transcript_id "ENSDART00000018533"; transcript_version "8"; exon_number "5"; gene_name "hpgd"; gene_source "ensembl_havana"; gene_biotype "protein_coding"; transcript_name "hpgd-201"; transcript_source "ensembl_havana"; transcript_biotype "protein_coding"; protein_id "ENSDARP00000015036"; protein_version "6";	chr1	38415080	38415238
chr1	ensembl_havana	exon	38402486	38402649	gene_id "ENSDARG00000012016"; gene_version "8"; transcript_id "ENSDART00000018533"; transcript_version "8"; exon_number "6"; gene_name "hpgd"; gene_source "ensembl_havana"; gene_biotype "protein_coding"; transcript_name "hpgd-201"; transcript_source "ensembl_havana"; transcript_biotype "protein_coding"; exon_id "ENSDARE00000140188"; exon_version "5";	chr1	38369255	38369355
chr1	ensembl_havana	exon	38402486	38402649	gene_id "ENSDARG00000012016"; gene_version "8"; transcript_id "ENSDART00000018533"; transcript_version "8"; exon_number "6"; gene_name "hpgd"; gene_source "ensembl_havana"; gene_biotype "protein_coding"; transcript_name "hpgd-201"; transcript_source "ensembl_havana"; transcript_biotype "protein_coding"; exon_id "ENSDARE00000140188"; exon_version "5";	chr1	38375672	38375772
chr1	ensembl_havana	exon	38402486	38402649	gene_id "ENSDARG00000012016"; gene_version "8"; transcript_id "ENSDART00000018533"; transcript_version "8"; exon_number "6"; gene_name "hpgd"; gene_source "ensembl_havana"; gene_biotype "protein_coding"; transcript_name "hpgd-201"; transcript_source "ensembl_havana"; transcript_biotype "protein_coding"; exon_id "ENSDARE00000140188"; exon_version "5";	chr1	38415080	38415238
chr1	ensembl_havana	CDS	38402486	38402649	gene_id "ENSDARG00000012016"; gene_version "8"; transcript_id "ENSDART00000018533"; transcript_version "8"; exon_number "6"; gene_name "hpgd"; gene_source "ensembl_havana"; gene_biotype "protein_coding"; transcript_name "hpgd-201"; transcript_source "ensembl_havana"; transcript_biotype "protein_coding"; protein_id "ENSDARP00000015036"; protein_version "6";	chr1	38369255	38369355
chr1	ensembl_havana	CDS	38402486	38402649	gene_id "ENSDARG00000012016"; gene_version "8"; transcript_id "ENSDART00000018533"; transcript_version "8"; exon_number "6"; gene_name "hpgd"; gene_source "ensembl_havana"; gene_biotype "protein_coding"; transcript_name "hpgd-201"; transcript_source "ensembl_havana"; transcript_biotype "protein_coding"; protein_id "ENSDARP00000015036"; protein_version "6";	chr1	38375672	38375772
chr1	ensembl_havana	CDS	38402486	38402649	gene_id "ENSDARG00000012016"; gene_version "8"; transcript_id "ENSDART00000018533"; transcript_version "8"; exon_number "6"; gene_name "hpgd"; gene_source "ensembl_havana"; gene_biotype "protein_coding"; transcript_name "hpgd-201"; transcript_source "ensembl_havana"; transcript_biotype "protein_coding"; protein_id "ENSDARP00000015036"; protein_version "6";	chr1	38415080	38415238
chr1	ensembl_havana	exon	38398696	38399229	gene_id "ENSDARG00000012016"; gene_version "8"; transcript_id "ENSDART00000018533"; transcript_version "8"; exon_number "7"; gene_name "hpgd"; gene_source "ensembl_havana"; gene_biotype "protein_coding"; transcript_name "hpgd-201"; transcript_source "ensembl_havana"; transcript_biotype "protein_coding"; exon_id "ENSDARE00000947765"; exon_version "1";	chr1	38369255	38369355
chr1	ensembl_havana	exon	38398696	38399229	gene_id "ENSDARG00000012016"; gene_version "8"; transcript_id "ENSDART00000018533"; transcript_version "8"; exon_number "7"; gene_name "hpgd"; gene_source "ensembl_havana"; gene_biotype "protein_coding"; transcript_name "hpgd-201"; transcript_source "ensembl_havana"; transcript_biotype "protein_coding"; exon_id "ENSDARE00000947765"; exon_version "1";	chr1	38375672	38375772
chr1	ensembl_havana	exon	38398696	38399229	gene_id "ENSDARG00000012016"; gene_version "8"; transcript_id "ENSDART00000018533"; transcript_version "8"; exon_number "7"; gene_name "hpgd"; gene_source "ensembl_havana"; gene_biotype "protein_coding"; transcript_name "hpgd-201"; transcript_source "ensembl_havana"; transcript_biotype "protein_coding"; exon_id "ENSDARE00000947765"; exon_version "1";	chr1	38415080	38415238
chr1	ensembl_havana	CDS	38399109	38399229	gene_id "ENSDARG00000012016"; gene_version "8"; transcript_id "ENSDART00000018533"; transcript_version "8"; exon_number "7"; gene_name "hpgd"; gene_source "ensembl_havana"; gene_biotype "protein_coding"; transcript_name "hpgd-201"; transcript_source "ensembl_havana"; transcript_biotype "protein_coding"; protein_id "ENSDARP00000015036"; protein_version "6";	chr1	38369255	38369355
chr1	ensembl_havana	CDS	38399109	38399229	gene_id "ENSDARG00000012016"; gene_version "8"; transcript_id "ENSDART00000018533"; transcript_version "8"; exon_number "7"; gene_name "hpgd"; gene_source "ensembl_havana"; gene_biotype "protein_coding"; transcript_name "hpgd-201"; transcript_source "ensembl_havana"; transcript_biotype "protein_coding"; protein_id "ENSDARP00000015036"; protein_version "6";	chr1	38375672	38375772
chr1	ensembl_havana	CDS	38399109	38399229	gene_id "ENSDARG00000012016"; gene_version "8"; transcript_id "ENSDART00000018533"; transcript_version "8"; exon_number "7"; gene_name "hpgd"; gene_source "ensembl_havana"; gene_biotype "protein_coding"; transcript_name "hpgd-201"; transcript_source "ensembl_havana"; transcript_biotype "protein_coding"; protein_id "ENSDARP00000015036"; protein_version "6";	chr1	38415080	38415238
chr1	ensembl_havana	stop_codon	38399106	38399108	gene_id "ENSDARG00000012016"; gene_version "8"; transcript_id "ENSDART00000018533"; transcript_version "8"; exon_number "7"; gene_name "hpgd"; gene_source "ensembl_havana"; gene_biotype "protein_coding"; transcript_name "hpgd-201"; transcript_source "ensembl_havana"; transcript_biotype "protein_coding";	chr1	38369255	38369355
chr1	ensembl_havana	stop_codon	38399106	38399108	gene_id "ENSDARG00000012016"; gene_version "8"; transcript_id "ENSDART00000018533"; transcript_version "8"; exon_number "7"; gene_name "hpgd"; gene_source "ensembl_havana"; gene_biotype "protein_coding"; transcript_name "hpgd-201"; transcript_source "ensembl_havana"; transcript_biotype "protein_coding";	chr1	38375672	38375772
chr1	ensembl_havana	stop_codon	38399106	38399108	gene_id "ENSDARG00000012016"; gene_version "8"; transcript_id "ENSDART00000018533"; transcript_version "8"; exon_number "7"; gene_name "hpgd"; gene_source "ensembl_havana"; gene_biotype "protein_coding"; transcript_name "hpgd-201"; transcript_source "ensembl_havana"; transcript_biotype "protein_coding";	chr1	38415080	38415238
chr1	ensembl_havana	five_prime_utr	38415123	38415158	gene_id "ENSDARG00000012016"; gene_version "8"; transcript_id "ENSDART00000018533"; transcript_version "8"; gene_name "hpgd"; gene_source "ensembl_havana"; gene_biotype "protein_coding"; transcript_name "hpgd-201"; transcript_source "ensembl_havana"; transcript_biotype "protein_coding";	chr1	38369255	38369355
chr1	ensembl_havana	five_prime_utr	38415123	38415158	gene_id "ENSDARG00000012016"; gene_version "8"; transcript_id "ENSDART00000018533"; transcript_version "8"; gene_name "hpgd"; gene_source "ensembl_havana"; gene_biotype "protein_coding"; transcript_name "hpgd-201"; transcript_source "ensembl_havana"; transcript_biotype "protein_coding";	chr1	38375672	38375772
chr1	ensembl_havana	five_prime_utr	38415123	38415158	gene_id "ENSDARG00000012016"; gene_version "8"; transcript_id "ENSDART00000018533"; transcript_version "8"; gene_name "hpgd"; gene_source "ensembl_havana"; gene_biotype "protein_coding"; transcript_name "hpgd-201"; transcript_source "ensembl_havana"; transcript_biotype "protein_coding";	chr1	38415080	38415238
chr1	ensembl_havana	three_prime_utr	38398696	38399105	gene_id "ENSDARG00000012016"; gene_version "8"; transcript_id "ENSDART00000018533"; transcript_version "8"; gene_name "hpgd"; gene_source "ensembl_havana"; gene_biotype "protein_coding"; transcript_name "hpgd-201"; transcript_source "ensembl_havana"; transcript_biotype "protein_coding";	chr1	38369255	38369355
chr1	ensembl_havana	three_prime_utr	38398696	38399105	gene_id "ENSDARG00000012016"; gene_version "8"; transcript_id "ENSDART00000018533"; transcript_version "8"; gene_name "hpgd"; gene_source "ensembl_havana"; gene_biotype "protein_coding"; transcript_name "hpgd-201"; transcript_source "ensembl_havana"; transcript_biotype "protein_coding";	chr1	38375672	38375772
chr1	ensembl_havana	three_prime_utr	38398696	38399105	gene_id "ENSDARG00000012016"; gene_version "8"; transcript_id "ENSDART00000018533"; transcript_version "8"; gene_name "hpgd"; gene_source "ensembl_havana"; gene_biotype "protein_coding"; transcript_name "hpgd-201"; transcript_source "ensembl_havana"; transcript_biotype "protein_coding";	chr1	38415080	38415238
chr1	ensembl	gene	38416106	38538284	gene_id "ENSDARG00000011066"; gene_version "9"; gene_name "glra3"; gene_source "ensembl"; gene_biotype "protein_coding";	chr1	38369255	38369355
chr1	ensembl	gene	38416106	38538284	gene_id "ENSDARG00000011066"; gene_version "9"; gene_name "glra3"; gene_source "ensembl"; gene_biotype "protein_coding";	chr1	38375672	38375772
chr1	ensembl	gene	38416106	38538284	gene_id "ENSDARG00000011066"; gene_version "9"; gene_name "glra3"; gene_source "ensembl"; gene_biotype "protein_coding";	chr1	38415080	38415238
chr1	ensembl	transcript	38416106	38538284	gene_id "ENSDARG00000011066"; gene_version "9"; transcript_id "ENSDART00000009777"; transcript_version "9"; gene_name "glra3"; gene_source "ensembl"; gene_biotype "protein_coding"; transcript_name "glra3-201"; transcript_source "ensembl"; transcript_biotype "protein_coding";	chr1	38369255	38369355
chr1	ensembl	transcript	38416106	38538284	gene_id "ENSDARG00000011066"; gene_version "9"; transcript_id "ENSDART00000009777"; transcript_version "9"; gene_name "glra3"; gene_source "ensembl"; gene_biotype "protein_coding"; transcript_name "glra3-201"; transcript_source "ensembl"; transcript_biotype "protein_coding";	chr1	38375672	38375772
chr1	ensembl	transcript	38416106	38538284	gene_id "ENSDARG00000011066"; gene_version "9"; transcript_id "ENSDART00000009777"; transcript_version "9"; gene_name "glra3"; gene_source "ensembl"; gene_biotype "protein_coding"; transcript_name "glra3-201"; transcript_source "ensembl"; transcript_biotype "protein_coding";	chr1	38415080	38415238
chr1	ensembl	exon	38445704	38445786	gene_id "ENSDARG00000011066"; gene_version "9"; transcript_id "ENSDART00000009777"; transcript_version "9"; exon_number "5"; gene_name "glra3"; gene_source "ensembl"; gene_biotype "protein_coding"; transcript_name "glra3-201"; transcript_source "ensembl"; transcript_biotype "protein_coding"; exon_id "ENSDARE00000849937"; exon_version "2";	chr1	38415080	38415238
chr1	ensembl	CDS	38445704	38445786	gene_id "ENSDARG00000011066"; gene_version "9"; transcript_id "ENSDART00000009777"; transcript_version "9"; exon_number "5"; gene_name "glra3"; gene_source "ensembl"; gene_biotype "protein_coding"; transcript_name "glra3-201"; transcript_source "ensembl"; transcript_biotype "protein_coding"; protein_id "ENSDARP00000012434"; protein_version "7";	chr1	38415080	38415238
chr1	ensembl	exon	38440538	38440675	gene_id "ENSDARG00000011066"; gene_version "9"; transcript_id "ENSDART00000009777"; transcript_version "9"; exon_number "6"; gene_name "glra3"; gene_source "ensembl"; gene_biotype "protein_coding"; transcript_name "glra3-201"; transcript_source "ensembl"; transcript_biotype "protein_coding"; exon_id "ENSDARE00000389137"; exon_version "3";	chr1	38415080	38415238
chr1	ensembl	CDS	38440538	38440675	gene_id "ENSDARG00000011066"; gene_version "9"; transcript_id "ENSDART00000009777"; transcript_version "9"; exon_number "6"; gene_name "glra3"; gene_source "ensembl"; gene_biotype "protein_coding"; transcript_name "glra3-201"; transcript_source "ensembl"; transcript_biotype "protein_coding"; protein_id "ENSDARP00000012434"; protein_version "7";	chr1	38415080	38415238
chr1	ensembl	exon	38428156	38428370	gene_id "ENSDARG00000011066"; gene_version "9"; transcript_id "ENSDART00000009777"; transcript_version "9"; exon_number "7"; gene_name "glra3"; gene_source "ensembl"; gene_biotype "protein_coding"; transcript_name "glra3-201"; transcript_source "ensembl"; transcript_biotype "protein_coding"; exon_id "ENSDARE00000928303"; exon_version "1";	chr1	38415080	38415238
chr1	ensembl	CDS	38428156	38428370	gene_id "ENSDARG00000011066"; gene_version "9"; transcript_id "ENSDART00000009777"; transcript_version "9"; exon_number "7"; gene_name "glra3"; gene_source "ensembl"; gene_biotype "protein_coding"; transcript_name "glra3-201"; transcript_source "ensembl"; transcript_biotype "protein_coding"; protein_id "ENSDARP00000012434"; protein_version "7";	chr1	38415080	38415238
chr1	ensembl	exon	38426281	38426430	gene_id "ENSDARG00000011066"; gene_version "9"; transcript_id "ENSDART00000009777"; transcript_version "9"; exon_number "8"; gene_name "glra3"; gene_source "ensembl"; gene_biotype "protein_coding"; transcript_name "glra3-201"; transcript_source "ensembl"; transcript_biotype "protein_coding"; exon_id "ENSDARE00000124516"; exon_version "2";	chr1	38415080	38415238
chr1	ensembl	CDS	38426281	38426430	gene_id "ENSDARG00000011066"; gene_version "9"; transcript_id "ENSDART00000009777"; transcript_version "9"; exon_number "8"; gene_name "glra3"; gene_source "ensembl"; gene_biotype "protein_coding"; transcript_name "glra3-201"; transcript_source "ensembl"; transcript_biotype "protein_coding"; protein_id "ENSDARP00000012434"; protein_version "7";	chr1	38415080	38415238
chr1	ensembl	exon	38416106	38418398	gene_id "ENSDARG00000011066"; gene_version "9"; transcript_id "ENSDART00000009777"; transcript_version "9"; exon_number "9"; gene_name "glra3"; gene_source "ensembl"; gene_biotype "protein_coding"; transcript_name "glra3-201"; transcript_source "ensembl"; transcript_biotype "protein_coding"; exon_id "ENSDARE00000146046"; exon_version "4";	chr1	38369255	38369355
chr1	ensembl	exon	38416106	38418398	gene_id "ENSDARG00000011066"; gene_version "9"; transcript_id "ENSDART00000009777"; transcript_version "9"; exon_number "9"; gene_name "glra3"; gene_source "ensembl"; gene_biotype "protein_coding"; transcript_name "glra3-201"; transcript_source "ensembl"; transcript_biotype "protein_coding"; exon_id "ENSDARE00000146046"; exon_version "4";	chr1	38375672	38375772
chr1	ensembl	exon	38416106	38418398	gene_id "ENSDARG00000011066"; gene_version "9"; transcript_id "ENSDART00000009777"; transcript_version "9"; exon_number "9"; gene_name "glra3"; gene_source "ensembl"; gene_biotype "protein_coding"; transcript_name "glra3-201"; transcript_source "ensembl"; transcript_biotype "protein_coding"; exon_id "ENSDARE00000146046"; exon_version "4";	chr1	38415080	38415238
chr1	ensembl	CDS	38418126	38418398	gene_id "ENSDARG00000011066"; gene_version "9"; transcript_id "ENSDART00000009777"; transcript_version "9"; exon_number "9"; gene_name "glra3"; gene_source "ensembl"; gene_biotype "protein_coding"; transcript_name "glra3-201"; transcript_source "ensembl"; transcript_biotype "protein_coding"; protein_id "ENSDARP00000012434"; protein_version "7";	chr1	38369255	38369355
chr1	ensembl	CDS	38418126	38418398	gene_id "ENSDARG00000011066"; gene_version "9"; transcript_id "ENSDART00000009777"; transcript_version "9"; exon_number "9"; gene_name "glra3"; gene_source "ensembl"; gene_biotype "protein_coding"; transcript_name "glra3-201"; transcript_source "ensembl"; transcript_biotype "protein_coding"; protein_id "ENSDARP00000012434"; protein_version "7";	chr1	38375672	38375772
chr1	ensembl	CDS	38418126	38418398	gene_id "ENSDARG00000011066"; gene_version "9"; transcript_id "ENSDART00000009777"; transcript_version "9"; exon_number "9"; gene_name "glra3"; gene_source "ensembl"; gene_biotype "protein_coding"; transcript_name "glra3-201"; transcript_source "ensembl"; transcript_biotype "protein_coding"; protein_id "ENSDARP00000012434"; protein_version "7";	chr1	38415080	38415238
chr1	ensembl	stop_codon	38418123	38418125	gene_id "ENSDARG00000011066"; gene_version "9"; transcript_id "ENSDART00000009777"; transcript_version "9"; exon_number "9"; gene_name "glra3"; gene_source "ensembl"; gene_biotype "protein_coding"; transcript_name "glra3-201"; transcript_source "ensembl"; transcript_biotype "protein_coding";	chr1	38369255	38369355
chr1	ensembl	stop_codon	38418123	38418125	gene_id "ENSDARG00000011066"; gene_version "9"; transcript_id "ENSDART00000009777"; transcript_version "9"; exon_number "9"; gene_name "glra3"; gene_source "ensembl"; gene_biotype "protein_coding"; transcript_name "glra3-201"; transcript_source "ensembl"; transcript_biotype "protein_coding";	chr1	38375672	38375772
chr1	ensembl	stop_codon	38418123	38418125	gene_id "ENSDARG00000011066"; gene_version "9"; transcript_id "ENSDART00000009777"; transcript_version "9"; exon_number "9"; gene_name "glra3"; gene_source "ensembl"; gene_biotype "protein_coding"; transcript_name "glra3-201"; transcript_source "ensembl"; transcript_biotype "protein_coding";	chr1	38415080	38415238
chr1	ensembl	three_prime_utr	38416106	38418122	gene_id "ENSDARG00000011066"; gene_version "9"; transcript_id "ENSDART00000009777"; transcript_version "9"; gene_name "glra3"; gene_source "ensembl"; gene_biotype "protein_coding"; transcript_name "glra3-201"; transcript_source "ensembl"; transcript_biotype "protein_coding";	chr1	38369255	38369355
chr1	ensembl	three_prime_utr	38416106	38418122	gene_id "ENSDARG00000011066"; gene_version "9"; transcript_id "ENSDART00000009777"; transcript_version "9"; gene_name "glra3"; gene_source "ensembl"; gene_biotype "protein_coding"; transcript_name "glra3-201"; transcript_source "ensembl"; transcript_biotype "protein_coding";	chr1	38375672	38375772
chr1	ensembl	three_prime_utr	38416106	38418122	gene_id "ENSDARG00000011066"; gene_version "9"; transcript_id "ENSDART00000009777"; transcript_version "9"; gene_name "glra3"; gene_source "ensembl"; gene_biotype "protein_coding"; transcript_name "glra3-201"; transcript_source "ensembl"; transcript_biotype "protein_coding";	chr1	38415080	38415238
chr1	ensembl_havana	gene	38649141	38756904	gene_id "ENSDARG00000004621"; gene_version "13"; gene_name "gpm6ab"; gene_source "ensembl_havana"; gene_biotype "protein_coding";	chr1	38699137	38699236
chr1	ensembl_havana	gene	38649141	38756904	gene_id "ENSDARG00000004621"; gene_version "13"; gene_name "gpm6ab"; gene_source "ensembl_havana"; gene_biotype "protein_coding";	chr1	38758317	38758417
chr1	ensembl_havana	gene	38649141	38756904	gene_id "ENSDARG00000004621"; gene_version "13"; gene_name "gpm6ab"; gene_source "ensembl_havana"; gene_biotype "protein_coding";	chr1	38755529	38755628
chr1	ensembl_havana	transcript	38649141	38756895	gene_id "ENSDARG00000004621"; gene_version "13"; transcript_id "ENSDART00000148404"; transcript_version "2"; gene_name "gpm6ab"; gene_source "ensembl_havana"; gene_biotype "protein_coding"; transcript_name "gpm6ab-206"; transcript_source "ensembl_havana"; transcript_biotype "protein_coding"; tag "cds_start_NF"; tag "mRNA_start_NF";	chr1	38699137	38699236
chr1	ensembl_havana	transcript	38649141	38756895	gene_id "ENSDARG00000004621"; gene_version "13"; transcript_id "ENSDART00000148404"; transcript_version "2"; gene_name "gpm6ab"; gene_source "ensembl_havana"; gene_biotype "protein_coding"; transcript_name "gpm6ab-206"; transcript_source "ensembl_havana"; transcript_biotype "protein_coding"; tag "cds_start_NF"; tag "mRNA_start_NF";	chr1	38758317	38758417
chr1	ensembl_havana	transcript	38649141	38756895	gene_id "ENSDARG00000004621"; gene_version "13"; transcript_id "ENSDART00000148404"; transcript_version "2"; gene_name "gpm6ab"; gene_source "ensembl_havana"; gene_biotype "protein_coding"; transcript_name "gpm6ab-206"; transcript_source "ensembl_havana"; transcript_biotype "protein_coding"; tag "cds_start_NF"; tag "mRNA_start_NF";	chr1	38755529	38755628
chr1	ensembl_havana	exon	38756838	38756895	gene_id "ENSDARG00000004621"; gene_version "13"; transcript_id "ENSDART00000148404"; transcript_version "2"; exon_number "1"; gene_name "gpm6ab"; gene_source "ensembl_havana"; gene_biotype "protein_coding"; transcript_name "gpm6ab-206"; transcript_source "ensembl_havana"; transcript_biotype "protein_coding"; exon_id "ENSDARE00001057424"; exon_version "1"; tag "cds_start_NF"; tag "mRNA_start_NF";	chr1	38758317	38758417
chr1	ensembl_havana	exon	38756838	38756895	gene_id "ENSDARG00000004621"; gene_version "13"; transcript_id "ENSDART00000148404"; transcript_version "2"; exon_number "1"; gene_name "gpm6ab"; gene_source "ensembl_havana"; gene_biotype "protein_coding"; transcript_name "gpm6ab-206"; transcript_source "ensembl_havana"; transcript_biotype "protein_coding"; exon_id "ENSDARE00001057424"; exon_version "1"; tag "cds_start_NF"; tag "mRNA_start_NF";	chr1	38755529	38755628
chr1	ensembl_havana	CDS	38756838	38756895	gene_id "ENSDARG00000004621"; gene_version "13"; transcript_id "ENSDART00000148404"; transcript_version "2"; exon_number "1"; gene_name "gpm6ab"; gene_source "ensembl_havana"; gene_biotype "protein_coding"; transcript_name "gpm6ab-206"; transcript_source "ensembl_havana"; transcript_biotype "protein_coding"; protein_id "ENSDARP00000124776"; protein_version "1"; tag "cds_start_NF"; tag "mRNA_start_NF";	chr1	38758317	38758417
chr1	ensembl_havana	CDS	38756838	38756895	gene_id "ENSDARG00000004621"; gene_version "13"; transcript_id "ENSDART00000148404"; transcript_version "2"; exon_number "1"; gene_name "gpm6ab"; gene_source "ensembl_havana"; gene_biotype "protein_coding"; transcript_name "gpm6ab-206"; transcript_source "ensembl_havana"; transcript_biotype "protein_coding"; protein_id "ENSDARP00000124776"; protein_version "1"; tag "cds_start_NF"; tag "mRNA_start_NF";	chr1	38755529	38755628
chr1	ensembl_havana	exon	38665781	38665973	gene_id "ENSDARG00000004621"; gene_version "13"; transcript_id "ENSDART00000148404"; transcript_version "2"; exon_number "2"; gene_name "gpm6ab"; gene_source "ensembl_havana"; gene_biotype "protein_coding"; transcript_name "gpm6ab-206"; transcript_source "ensembl_havana"; transcript_biotype "protein_coding"; exon_id "ENSDARE00001109564"; exon_version "1"; tag "cds_start_NF"; tag "mRNA_start_NF";	chr1	38699137	38699236
chr1	ensembl_havana	CDS	38665781	38665973	gene_id "ENSDARG00000004621"; gene_version "13"; transcript_id "ENSDART00000148404"; transcript_version "2"; exon_number "2"; gene_name "gpm6ab"; gene_source "ensembl_havana"; gene_biotype "protein_coding"; transcript_name "gpm6ab-206"; transcript_source "ensembl_havana"; transcript_biotype "protein_coding"; protein_id "ENSDARP00000124776"; protein_version "1"; tag "cds_start_NF"; tag "mRNA_start_NF";	chr1	38699137	38699236
chr1	ensembl_havana	exon	38661541	38661697	gene_id "ENSDARG00000004621"; gene_version "13"; transcript_id "ENSDART00000148404"; transcript_version "2"; exon_number "3"; gene_name "gpm6ab"; gene_source "ensembl_havana"; gene_biotype "protein_coding"; transcript_name "gpm6ab-206"; transcript_source "ensembl_havana"; transcript_biotype "protein_coding"; exon_id "ENSDARE00001108476"; exon_version "1"; tag "cds_start_NF"; tag "mRNA_start_NF";	chr1	38699137	38699236
chr1	ensembl_havana	CDS	38661541	38661697	gene_id "ENSDARG00000004621"; gene_version "13"; transcript_id "ENSDART00000148404"; transcript_version "2"; exon_number "3"; gene_name "gpm6ab"; gene_source "ensembl_havana"; gene_biotype "protein_coding"; transcript_name "gpm6ab-206"; transcript_source "ensembl_havana"; transcript_biotype "protein_coding"; protein_id "ENSDARP00000124776"; protein_version "1"; tag "cds_start_NF"; tag "mRNA_start_NF";	chr1	38699137	38699236
chr1	ensembl_havana	exon	38660200	38660374	gene_id "ENSDARG00000004621"; gene_version "13"; transcript_id "ENSDART00000148404"; transcript_version "2"; exon_number "4"; gene_name "gpm6ab"; gene_source "ensembl_havana"; gene_biotype "protein_coding"; transcript_name "gpm6ab-206"; transcript_source "ensembl_havana"; transcript_biotype "protein_coding"; exon_id "ENSDARE00001127055"; exon_version "1"; tag "cds_start_NF"; tag "mRNA_start_NF";	chr1	38699137	38699236
chr1	ensembl_havana	CDS	38660200	38660374	gene_id "ENSDARG00000004621"; gene_version "13"; transcript_id "ENSDART00000148404"; transcript_version "2"; exon_number "4"; gene_name "gpm6ab"; gene_source "ensembl_havana"; gene_biotype "protein_coding"; transcript_name "gpm6ab-206"; transcript_source "ensembl_havana"; transcript_biotype "protein_coding"; protein_id "ENSDARP00000124776"; protein_version "1"; tag "cds_start_NF"; tag "mRNA_start_NF";	chr1	38699137	38699236
chr1	ensembl_havana	exon	38657626	38657702	gene_id "ENSDARG00000004621"; gene_version "13"; transcript_id "ENSDART00000148404"; transcript_version "2"; exon_number "5"; gene_name "gpm6ab"; gene_source "ensembl_havana"; gene_biotype "protein_coding"; transcript_name "gpm6ab-206"; transcript_source "ensembl_havana"; transcript_biotype "protein_coding"; exon_id "ENSDARE00001112731"; exon_version "1"; tag "cds_start_NF"; tag "mRNA_start_NF";	chr1	38699137	38699236
chr1	ensembl_havana	CDS	38657626	38657702	gene_id "ENSDARG00000004621"; gene_version "13"; transcript_id "ENSDART00000148404"; transcript_version "2"; exon_number "5"; gene_name "gpm6ab"; gene_source "ensembl_havana"; gene_biotype "protein_coding"; transcript_name "gpm6ab-206"; transcript_source "ensembl_havana"; transcript_biotype "protein_coding"; protein_id "ENSDARP00000124776"; protein_version "1"; tag "cds_start_NF"; tag "mRNA_start_NF";	chr1	38699137	38699236
chr1	ensembl_havana	exon	38655510	38655575	gene_id "ENSDARG00000004621"; gene_version "13"; transcript_id "ENSDART00000148404"; transcript_version "2"; exon_number "6"; gene_name "gpm6ab"; gene_source "ensembl_havana"; gene_biotype "protein_coding"; transcript_name "gpm6ab-206"; transcript_source "ensembl_havana"; transcript_biotype "protein_coding"; exon_id "ENSDARE00001130001"; exon_version "1"; tag "cds_start_NF"; tag "mRNA_start_NF";	chr1	38699137	38699236
chr1	ensembl_havana	CDS	38655510	38655575	gene_id "ENSDARG00000004621"; gene_version "13"; transcript_id "ENSDART00000148404"; transcript_version "2"; exon_number "6"; gene_name "gpm6ab"; gene_source "ensembl_havana"; gene_biotype "protein_coding"; transcript_name "gpm6ab-206"; transcript_source "ensembl_havana"; transcript_biotype "protein_coding"; protein_id "ENSDARP00000124776"; protein_version "1"; tag "cds_start_NF"; tag "mRNA_start_NF";	chr1	38699137	38699236
chr1	ensembl_havana	exon	38649141	38651315	gene_id "ENSDARG00000004621"; gene_version "13"; transcript_id "ENSDART00000148404"; transcript_version "2"; exon_number "7"; gene_name "gpm6ab"; gene_source "ensembl_havana"; gene_biotype "protein_coding"; transcript_name "gpm6ab-206"; transcript_source "ensembl_havana"; transcript_biotype "protein_coding"; exon_id "ENSDARE00000982857"; exon_version "2"; tag "cds_start_NF"; tag "mRNA_start_NF";	chr1	38699137	38699236
chr1	ensembl_havana	CDS	38651166	38651315	gene_id "ENSDARG00000004621"; gene_version "13"; transcript_id "ENSDART00000148404"; transcript_version "2"; exon_number "7"; gene_name "gpm6ab"; gene_source "ensembl_havana"; gene_biotype "protein_coding"; transcript_name "gpm6ab-206"; transcript_source "ensembl_havana"; transcript_biotype "protein_coding"; protein_id "ENSDARP00000124776"; protein_version "1"; tag "cds_start_NF"; tag "mRNA_start_NF";	chr1	38699137	38699236
chr1	ensembl_havana	stop_codon	38651163	38651165	gene_id "ENSDARG00000004621"; gene_version "13"; transcript_id "ENSDART00000148404"; transcript_version "2"; exon_number "7"; gene_name "gpm6ab"; gene_source "ensembl_havana"; gene_biotype "protein_coding"; transcript_name "gpm6ab-206"; transcript_source "ensembl_havana"; transcript_biotype "protein_coding"; tag "cds_start_NF"; tag "mRNA_start_NF";	chr1	38699137	38699236
chr1	ensembl_havana	three_prime_utr	38649141	38651162	gene_id "ENSDARG00000004621"; gene_version "13"; transcript_id "ENSDART00000148404"; transcript_version "2"; gene_name "gpm6ab"; gene_source "ensembl_havana"; gene_biotype "protein_coding"; transcript_name "gpm6ab-206"; transcript_source "ensembl_havana"; transcript_biotype "protein_coding"; tag "cds_start_NF"; tag "mRNA_start_NF";	chr1	38699137	38699236
chr1	ensembl_havana	transcript	38649141	38756870	gene_id "ENSDARG00000004621"; gene_version "13"; transcript_id "ENSDART00000130324"; transcript_version "5"; gene_name "gpm6ab"; gene_source "ensembl_havana"; gene_biotype "protein_coding"; transcript_name "gpm6ab-202"; transcript_source "ensembl_havana"; transcript_biotype "protein_coding"; tag "cds_start_NF"; tag "mRNA_start_NF";	chr1	38699137	38699236
chr1	ensembl_havana	transcript	38649141	38756870	gene_id "ENSDARG00000004621"; gene_version "13"; transcript_id "ENSDART00000130324"; transcript_version "5"; gene_name "gpm6ab"; gene_source "ensembl_havana"; gene_biotype "protein_coding"; transcript_name "gpm6ab-202"; transcript_source "ensembl_havana"; transcript_biotype "protein_coding"; tag "cds_start_NF"; tag "mRNA_start_NF";	chr1	38758317	38758417
chr1	ensembl_havana	transcript	38649141	38756870	gene_id "ENSDARG00000004621"; gene_version "13"; transcript_id "ENSDART00000130324"; transcript_version "5"; gene_name "gpm6ab"; gene_source "ensembl_havana"; gene_biotype "protein_coding"; transcript_name "gpm6ab-202"; transcript_source "ensembl_havana"; transcript_biotype "protein_coding"; tag "cds_start_NF"; tag "mRNA_start_NF";	chr1	38755529	38755628
chr1	ensembl_havana	exon	38756838	38756870	gene_id "ENSDARG00000004621"; gene_version "13"; transcript_id "ENSDART00000130324"; transcript_version "5"; exon_number "1"; gene_name "gpm6ab"; gene_source "ensembl_havana"; gene_biotype "protein_coding"; transcript_name "gpm6ab-202"; transcript_source "ensembl_havana"; transcript_biotype "protein_coding"; exon_id "ENSDARE00001119051"; exon_version "1"; tag "cds_start_NF"; tag "mRNA_start_NF";	chr1	38758317	38758417
chr1	ensembl_havana	exon	38756838	38756870	gene_id "ENSDARG00000004621"; gene_version "13"; transcript_id "ENSDART00000130324"; transcript_version "5"; exon_number "1"; gene_name "gpm6ab"; gene_source "ensembl_havana"; gene_biotype "protein_coding"; transcript_name "gpm6ab-202"; transcript_source "ensembl_havana"; transcript_biotype "protein_coding"; exon_id "ENSDARE00001119051"; exon_version "1"; tag "cds_start_NF"; tag "mRNA_start_NF";	chr1	38755529	38755628
chr1	ensembl_havana	CDS	38756838	38756870	gene_id "ENSDARG00000004621"; gene_version "13"; transcript_id "ENSDART00000130324"; transcript_version "5"; exon_number "1"; gene_name "gpm6ab"; gene_source "ensembl_havana"; gene_biotype "protein_coding"; transcript_name "gpm6ab-202"; transcript_source "ensembl_havana"; transcript_biotype "protein_coding"; protein_id "ENSDARP00000109235"; protein_version "3"; tag "cds_start_NF"; tag "mRNA_start_NF";	chr1	38758317	38758417
chr1	ensembl_havana	CDS	38756838	38756870	gene_id "ENSDARG00000004621"; gene_version "13"; transcript_id "ENSDART00000130324"; transcript_version "5"; exon_number "1"; gene_name "gpm6ab"; gene_source "ensembl_havana"; gene_biotype "protein_coding"; transcript_name "gpm6ab-202"; transcript_source "ensembl_havana"; transcript_biotype "protein_coding"; protein_id "ENSDARP00000109235"; protein_version "3"; tag "cds_start_NF"; tag "mRNA_start_NF";	chr1	38755529	38755628
chr1	ensembl_havana	exon	38665781	38665973	gene_id "ENSDARG00000004621"; gene_version "13"; transcript_id "ENSDART00000130324"; transcript_version "5"; exon_number "2"; gene_name "gpm6ab"; gene_source "ensembl_havana"; gene_biotype "protein_coding"; transcript_name "gpm6ab-202"; transcript_source "ensembl_havana"; transcript_biotype "protein_coding"; exon_id "ENSDARE00001109564"; exon_version "1"; tag "cds_start_NF"; tag "mRNA_start_NF";	chr1	38699137	38699236
chr1	ensembl_havana	CDS	38665781	38665973	gene_id "ENSDARG00000004621"; gene_version "13"; transcript_id "ENSDART00000130324"; transcript_version "5"; exon_number "2"; gene_name "gpm6ab"; gene_source "ensembl_havana"; gene_biotype "protein_coding"; transcript_name "gpm6ab-202"; transcript_source "ensembl_havana"; transcript_biotype "protein_coding"; protein_id "ENSDARP00000109235"; protein_version "3"; tag "cds_start_NF"; tag "mRNA_start_NF";	chr1	38699137	38699236
chr1	ensembl_havana	exon	38661541	38661697	gene_id "ENSDARG00000004621"; gene_version "13"; transcript_id "ENSDART00000130324"; transcript_version "5"; exon_number "3"; gene_name "gpm6ab"; gene_source "ensembl_havana"; gene_biotype "protein_coding"; transcript_name "gpm6ab-202"; transcript_source "ensembl_havana"; transcript_biotype "protein_coding"; exon_id "ENSDARE00001108476"; exon_version "1"; tag "cds_start_NF"; tag "mRNA_start_NF";	chr1	38699137	38699236
chr1	ensembl_havana	CDS	38661541	38661697	gene_id "ENSDARG00000004621"; gene_version "13"; transcript_id "ENSDART00000130324"; transcript_version "5"; exon_number "3"; gene_name "gpm6ab"; gene_source "ensembl_havana"; gene_biotype "protein_coding"; transcript_name "gpm6ab-202"; transcript_source "ensembl_havana"; transcript_biotype "protein_coding"; protein_id "ENSDARP00000109235"; protein_version "3"; tag "cds_start_NF"; tag "mRNA_start_NF";	chr1	38699137	38699236
chr1	ensembl_havana	exon	38660200	38660374	gene_id "ENSDARG00000004621"; gene_version "13"; transcript_id "ENSDART00000130324"; transcript_version "5"; exon_number "4"; gene_name "gpm6ab"; gene_source "ensembl_havana"; gene_biotype "protein_coding"; transcript_name "gpm6ab-202"; transcript_source "ensembl_havana"; transcript_biotype "protein_coding"; exon_id "ENSDARE00001127055"; exon_version "1"; tag "cds_start_NF"; tag "mRNA_start_NF";	chr1	38699137	38699236
chr1	ensembl_havana	CDS	38660200	38660374	gene_id "ENSDARG00000004621"; gene_version "13"; transcript_id "ENSDART00000130324"; transcript_version "5"; exon_number "4"; gene_name "gpm6ab"; gene_source "ensembl_havana"; gene_biotype "protein_coding"; transcript_name "gpm6ab-202"; transcript_source "ensembl_havana"; transcript_biotype "protein_coding"; protein_id "ENSDARP00000109235"; protein_version "3"; tag "cds_start_NF"; tag "mRNA_start_NF";	chr1	38699137	38699236
chr1	ensembl_havana	exon	38657626	38657702	gene_id "ENSDARG00000004621"; gene_version "13"; transcript_id "ENSDART00000130324"; transcript_version "5"; exon_number "5"; gene_name "gpm6ab"; gene_source "ensembl_havana"; gene_biotype "protein_coding"; transcript_name "gpm6ab-202"; transcript_source "ensembl_havana"; transcript_biotype "protein_coding"; exon_id "ENSDARE00001112731"; exon_version "1"; tag "cds_start_NF"; tag "mRNA_start_NF";	chr1	38699137	38699236
chr1	ensembl_havana	CDS	38657626	38657702	gene_id "ENSDARG00000004621"; gene_version "13"; transcript_id "ENSDART00000130324"; transcript_version "5"; exon_number "5"; gene_name "gpm6ab"; gene_source "ensembl_havana"; gene_biotype "protein_coding"; transcript_name "gpm6ab-202"; transcript_source "ensembl_havana"; transcript_biotype "protein_coding"; protein_id "ENSDARP00000109235"; protein_version "3"; tag "cds_start_NF"; tag "mRNA_start_NF";	chr1	38699137	38699236
chr1	ensembl_havana	exon	38655510	38655575	gene_id "ENSDARG00000004621"; gene_version "13"; transcript_id "ENSDART00000130324"; transcript_version "5"; exon_number "6"; gene_name "gpm6ab"; gene_source "ensembl_havana"; gene_biotype "protein_coding"; transcript_name "gpm6ab-202"; transcript_source "ensembl_havana"; transcript_biotype "protein_coding"; exon_id "ENSDARE00001130001"; exon_version "1"; tag "cds_start_NF"; tag "mRNA_start_NF";	chr1	38699137	38699236
chr1	ensembl_havana	CDS	38655510	38655575	gene_id "ENSDARG00000004621"; gene_version "13"; transcript_id "ENSDART00000130324"; transcript_version "5"; exon_number "6"; gene_name "gpm6ab"; gene_source "ensembl_havana"; gene_biotype "protein_coding"; transcript_name "gpm6ab-202"; transcript_source "ensembl_havana"; transcript_biotype "protein_coding"; protein_id "ENSDARP00000109235"; protein_version "3"; tag "cds_start_NF"; tag "mRNA_start_NF";	chr1	38699137	38699236
chr1	ensembl_havana	exon	38649141	38651830	gene_id "ENSDARG00000004621"; gene_version "13"; transcript_id "ENSDART00000130324"; transcript_version "5"; exon_number "7"; gene_name "gpm6ab"; gene_source "ensembl_havana"; gene_biotype "protein_coding"; transcript_name "gpm6ab-202"; transcript_source "ensembl_havana"; transcript_biotype "protein_coding"; exon_id "ENSDARE00001010836"; exon_version "1"; tag "cds_start_NF"; tag "mRNA_start_NF";	chr1	38699137	38699236
chr1	ensembl_havana	CDS	38651753	38651830	gene_id "ENSDARG00000004621"; gene_version "13"; transcript_id "ENSDART00000130324"; transcript_version "5"; exon_number "7"; gene_name "gpm6ab"; gene_source "ensembl_havana"; gene_biotype "protein_coding"; transcript_name "gpm6ab-202"; transcript_source "ensembl_havana"; transcript_biotype "protein_coding"; protein_id "ENSDARP00000109235"; protein_version "3"; tag "cds_start_NF"; tag "mRNA_start_NF";	chr1	38699137	38699236
chr1	ensembl_havana	stop_codon	38651750	38651752	gene_id "ENSDARG00000004621"; gene_version "13"; transcript_id "ENSDART00000130324"; transcript_version "5"; exon_number "7"; gene_name "gpm6ab"; gene_source "ensembl_havana"; gene_biotype "protein_coding"; transcript_name "gpm6ab-202"; transcript_source "ensembl_havana"; transcript_biotype "protein_coding"; tag "cds_start_NF"; tag "mRNA_start_NF";	chr1	38699137	38699236
chr1	ensembl_havana	three_prime_utr	38649141	38651749	gene_id "ENSDARG00000004621"; gene_version "13"; transcript_id "ENSDART00000130324"; transcript_version "5"; gene_name "gpm6ab"; gene_source "ensembl_havana"; gene_biotype "protein_coding"; transcript_name "gpm6ab-202"; transcript_source "ensembl_havana"; transcript_biotype "protein_coding"; tag "cds_start_NF"; tag "mRNA_start_NF";	chr1	38699137	38699236
chr1	ensembl_havana	transcript	38649141	38709551	gene_id "ENSDARG00000004621"; gene_version "13"; transcript_id "ENSDART00000128794"; transcript_version "5"; gene_name "gpm6ab"; gene_source "ensembl_havana"; gene_biotype "protein_coding"; transcript_name "gpm6ab-201"; transcript_source "ensembl_havana"; transcript_biotype "protein_coding";	chr1	38699137	38699236
chr1	ensembl_havana	transcript	38649141	38709551	gene_id "ENSDARG00000004621"; gene_version "13"; transcript_id "ENSDART00000128794"; transcript_version "5"; gene_name "gpm6ab"; gene_source "ensembl_havana"; gene_biotype "protein_coding"; transcript_name "gpm6ab-201"; transcript_source "ensembl_havana"; transcript_biotype "protein_coding";	chr1	38758317	38758417
chr1	ensembl_havana	transcript	38649141	38709551	gene_id "ENSDARG00000004621"; gene_version "13"; transcript_id "ENSDART00000128794"; transcript_version "5"; gene_name "gpm6ab"; gene_source "ensembl_havana"; gene_biotype "protein_coding"; transcript_name "gpm6ab-201"; transcript_source "ensembl_havana"; transcript_biotype "protein_coding";	chr1	38755529	38755628
chr1	ensembl_havana	exon	38709068	38709551	gene_id "ENSDARG00000004621"; gene_version "13"; transcript_id "ENSDART00000128794"; transcript_version "5"; exon_number "1"; gene_name "gpm6ab"; gene_source "ensembl_havana"; gene_biotype "protein_coding"; transcript_name "gpm6ab-201"; transcript_source "ensembl_havana"; transcript_biotype "protein_coding"; exon_id "ENSDARE00001015682"; exon_version "2";	chr1	38699137	38699236
chr1	ensembl_havana	exon	38709068	38709551	gene_id "ENSDARG00000004621"; gene_version "13"; transcript_id "ENSDART00000128794"; transcript_version "5"; exon_number "1"; gene_name "gpm6ab"; gene_source "ensembl_havana"; gene_biotype "protein_coding"; transcript_name "gpm6ab-201"; transcript_source "ensembl_havana"; transcript_biotype "protein_coding"; exon_id "ENSDARE00001015682"; exon_version "2";	chr1	38758317	38758417
chr1	ensembl_havana	exon	38709068	38709551	gene_id "ENSDARG00000004621"; gene_version "13"; transcript_id "ENSDART00000128794"; transcript_version "5"; exon_number "1"; gene_name "gpm6ab"; gene_source "ensembl_havana"; gene_biotype "protein_coding"; transcript_name "gpm6ab-201"; transcript_source "ensembl_havana"; transcript_biotype "protein_coding"; exon_id "ENSDARE00001015682"; exon_version "2";	chr1	38755529	38755628
chr1	ensembl_havana	CDS	38709068	38709104	gene_id "ENSDARG00000004621"; gene_version "13"; transcript_id "ENSDART00000128794"; transcript_version "5"; exon_number "1"; gene_name "gpm6ab"; gene_source "ensembl_havana"; gene_biotype "protein_coding"; transcript_name "gpm6ab-201"; transcript_source "ensembl_havana"; transcript_biotype "protein_coding"; protein_id "ENSDARP00000112234"; protein_version "3";	chr1	38699137	38699236
chr1	ensembl_havana	CDS	38709068	38709104	gene_id "ENSDARG00000004621"; gene_version "13"; transcript_id "ENSDART00000128794"; transcript_version "5"; exon_number "1"; gene_name "gpm6ab"; gene_source "ensembl_havana"; gene_biotype "protein_coding"; transcript_name "gpm6ab-201"; transcript_source "ensembl_havana"; transcript_biotype "protein_coding"; protein_id "ENSDARP00000112234"; protein_version "3";	chr1	38758317	38758417
chr1	ensembl_havana	CDS	38709068	38709104	gene_id "ENSDARG00000004621"; gene_version "13"; transcript_id "ENSDART00000128794"; transcript_version "5"; exon_number "1"; gene_name "gpm6ab"; gene_source "ensembl_havana"; gene_biotype "protein_coding"; transcript_name "gpm6ab-201"; transcript_source "ensembl_havana"; transcript_biotype "protein_coding"; protein_id "ENSDARP00000112234"; protein_version "3";	chr1	38755529	38755628
chr1	ensembl_havana	start_codon	38709102	38709104	gene_id "ENSDARG00000004621"; gene_version "13"; transcript_id "ENSDART00000128794"; transcript_version "5"; exon_number "1"; gene_name "gpm6ab"; gene_source "ensembl_havana"; gene_biotype "protein_coding"; transcript_name "gpm6ab-201"; transcript_source "ensembl_havana"; transcript_biotype "protein_coding";	chr1	38699137	38699236
chr1	ensembl_havana	start_codon	38709102	38709104	gene_id "ENSDARG00000004621"; gene_version "13"; transcript_id "ENSDART00000128794"; transcript_version "5"; exon_number "1"; gene_name "gpm6ab"; gene_source "ensembl_havana"; gene_biotype "protein_coding"; transcript_name "gpm6ab-201"; transcript_source "ensembl_havana"; transcript_biotype "protein_coding";	chr1	38758317	38758417
chr1	ensembl_havana	start_codon	38709102	38709104	gene_id "ENSDARG00000004621"; gene_version "13"; transcript_id "ENSDART00000128794"; transcript_version "5"; exon_number "1"; gene_name "gpm6ab"; gene_source "ensembl_havana"; gene_biotype "protein_coding"; transcript_name "gpm6ab-201"; transcript_source "ensembl_havana"; transcript_biotype "protein_coding";	chr1	38755529	38755628
chr1	ensembl_havana	exon	38665781	38665973	gene_id "ENSDARG00000004621"; gene_version "13"; transcript_id "ENSDART00000128794"; transcript_version "5"; exon_number "2"; gene_name "gpm6ab"; gene_source "ensembl_havana"; gene_biotype "protein_coding"; transcript_name "gpm6ab-201"; transcript_source "ensembl_havana"; transcript_biotype "protein_coding"; exon_id "ENSDARE00001109564"; exon_version "1";	chr1	38699137	38699236
chr1	ensembl_havana	CDS	38665781	38665973	gene_id "ENSDARG00000004621"; gene_version "13"; transcript_id "ENSDART00000128794"; transcript_version "5"; exon_number "2"; gene_name "gpm6ab"; gene_source "ensembl_havana"; gene_biotype "protein_coding"; transcript_name "gpm6ab-201"; transcript_source "ensembl_havana"; transcript_biotype "protein_coding"; protein_id "ENSDARP00000112234"; protein_version "3";	chr1	38699137	38699236
chr1	ensembl_havana	exon	38661541	38661697	gene_id "ENSDARG00000004621"; gene_version "13"; transcript_id "ENSDART00000128794"; transcript_version "5"; exon_number "3"; gene_name "gpm6ab"; gene_source "ensembl_havana"; gene_biotype "protein_coding"; transcript_name "gpm6ab-201"; transcript_source "ensembl_havana"; transcript_biotype "protein_coding"; exon_id "ENSDARE00001108476"; exon_version "1";	chr1	38699137	38699236
chr1	ensembl_havana	CDS	38661541	38661697	gene_id "ENSDARG00000004621"; gene_version "13"; transcript_id "ENSDART00000128794"; transcript_version "5"; exon_number "3"; gene_name "gpm6ab"; gene_source "ensembl_havana"; gene_biotype "protein_coding"; transcript_name "gpm6ab-201"; transcript_source "ensembl_havana"; transcript_biotype "protein_coding"; protein_id "ENSDARP00000112234"; protein_version "3";	chr1	38699137	38699236
chr1	ensembl_havana	exon	38660200	38660374	gene_id "ENSDARG00000004621"; gene_version "13"; transcript_id "ENSDART00000128794"; transcript_version "5"; exon_number "4"; gene_name "gpm6ab"; gene_source "ensembl_havana"; gene_biotype "protein_coding"; transcript_name "gpm6ab-201"; transcript_source "ensembl_havana"; transcript_biotype "protein_coding"; exon_id "ENSDARE00001127055"; exon_version "1";	chr1	38699137	38699236
chr1	ensembl_havana	CDS	38660200	38660374	gene_id "ENSDARG00000004621"; gene_version "13"; transcript_id "ENSDART00000128794"; transcript_version "5"; exon_number "4"; gene_name "gpm6ab"; gene_source "ensembl_havana"; gene_biotype "protein_coding"; transcript_name "gpm6ab-201"; transcript_source "ensembl_havana"; transcript_biotype "protein_coding"; protein_id "ENSDARP00000112234"; protein_version "3";	chr1	38699137	38699236
chr1	ensembl_havana	exon	38657626	38657702	gene_id "ENSDARG00000004621"; gene_version "13"; transcript_id "ENSDART00000128794"; transcript_version "5"; exon_number "5"; gene_name "gpm6ab"; gene_source "ensembl_havana"; gene_biotype "protein_coding"; transcript_name "gpm6ab-201"; transcript_source "ensembl_havana"; transcript_biotype "protein_coding"; exon_id "ENSDARE00001112731"; exon_version "1";	chr1	38699137	38699236
chr1	ensembl_havana	CDS	38657626	38657702	gene_id "ENSDARG00000004621"; gene_version "13"; transcript_id "ENSDART00000128794"; transcript_version "5"; exon_number "5"; gene_name "gpm6ab"; gene_source "ensembl_havana"; gene_biotype "protein_coding"; transcript_name "gpm6ab-201"; transcript_source "ensembl_havana"; transcript_biotype "protein_coding"; protein_id "ENSDARP00000112234"; protein_version "3";	chr1	38699137	38699236
chr1	ensembl_havana	exon	38655510	38655575	gene_id "ENSDARG00000004621"; gene_version "13"; transcript_id "ENSDART00000128794"; transcript_version "5"; exon_number "6"; gene_name "gpm6ab"; gene_source "ensembl_havana"; gene_biotype "protein_coding"; transcript_name "gpm6ab-201"; transcript_source "ensembl_havana"; transcript_biotype "protein_coding"; exon_id "ENSDARE00001130001"; exon_version "1";	chr1	38699137	38699236
chr1	ensembl_havana	CDS	38655510	38655575	gene_id "ENSDARG00000004621"; gene_version "13"; transcript_id "ENSDART00000128794"; transcript_version "5"; exon_number "6"; gene_name "gpm6ab"; gene_source "ensembl_havana"; gene_biotype "protein_coding"; transcript_name "gpm6ab-201"; transcript_source "ensembl_havana"; transcript_biotype "protein_coding"; protein_id "ENSDARP00000112234"; protein_version "3";	chr1	38699137	38699236
chr1	ensembl_havana	exon	38649141	38651315	gene_id "ENSDARG00000004621"; gene_version "13"; transcript_id "ENSDART00000128794"; transcript_version "5"; exon_number "7"; gene_name "gpm6ab"; gene_source "ensembl_havana"; gene_biotype "protein_coding"; transcript_name "gpm6ab-201"; transcript_source "ensembl_havana"; transcript_biotype "protein_coding"; exon_id "ENSDARE00000982857"; exon_version "2";	chr1	38699137	38699236
chr1	ensembl_havana	CDS	38651166	38651315	gene_id "ENSDARG00000004621"; gene_version "13"; transcript_id "ENSDART00000128794"; transcript_version "5"; exon_number "7"; gene_name "gpm6ab"; gene_source "ensembl_havana"; gene_biotype "protein_coding"; transcript_name "gpm6ab-201"; transcript_source "ensembl_havana"; transcript_biotype "protein_coding"; protein_id "ENSDARP00000112234"; protein_version "3";	chr1	38699137	38699236
chr1	ensembl_havana	stop_codon	38651163	38651165	gene_id "ENSDARG00000004621"; gene_version "13"; transcript_id "ENSDART00000128794"; transcript_version "5"; exon_number "7"; gene_name "gpm6ab"; gene_source "ensembl_havana"; gene_biotype "protein_coding"; transcript_name "gpm6ab-201"; transcript_source "ensembl_havana"; transcript_biotype "protein_coding";	chr1	38699137	38699236
chr1	ensembl_havana	five_prime_utr	38709105	38709551	gene_id "ENSDARG00000004621"; gene_version "13"; transcript_id "ENSDART00000128794"; transcript_version "5"; gene_name "gpm6ab"; gene_source "ensembl_havana"; gene_biotype "protein_coding"; transcript_name "gpm6ab-201"; transcript_source "ensembl_havana"; transcript_biotype "protein_coding";	chr1	38699137	38699236
chr1	ensembl_havana	five_prime_utr	38709105	38709551	gene_id "ENSDARG00000004621"; gene_version "13"; transcript_id "ENSDART00000128794"; transcript_version "5"; gene_name "gpm6ab"; gene_source "ensembl_havana"; gene_biotype "protein_coding"; transcript_name "gpm6ab-201"; transcript_source "ensembl_havana"; transcript_biotype "protein_coding";	chr1	38758317	38758417
chr1	ensembl_havana	five_prime_utr	38709105	38709551	gene_id "ENSDARG00000004621"; gene_version "13"; transcript_id "ENSDART00000128794"; transcript_version "5"; gene_name "gpm6ab"; gene_source "ensembl_havana"; gene_biotype "protein_coding"; transcript_name "gpm6ab-201"; transcript_source "ensembl_havana"; transcript_biotype "protein_coding";	chr1	38755529	38755628
chr1	ensembl_havana	three_prime_utr	38649141	38651162	gene_id "ENSDARG00000004621"; gene_version "13"; transcript_id "ENSDART00000128794"; transcript_version "5"; gene_name "gpm6ab"; gene_source "ensembl_havana"; gene_biotype "protein_coding"; transcript_name "gpm6ab-201"; transcript_source "ensembl_havana"; transcript_biotype "protein_coding";	chr1	38699137	38699236
chr1	havana	transcript	38651160	38665973	gene_id "ENSDARG00000004621"; gene_version "13"; transcript_id "ENSDART00000134996"; transcript_version "3"; gene_name "gpm6ab"; gene_source "ensembl_havana"; gene_biotype "protein_coding"; transcript_name "gpm6ab-205"; transcript_source "havana"; transcript_biotype "processed_transcript";	chr1	38699137	38699236
chr1	havana	exon	38665781	38665973	gene_id "ENSDARG00000004621"; gene_version "13"; transcript_id "ENSDART00000134996"; transcript_version "3"; exon_number "1"; gene_name "gpm6ab"; gene_source "ensembl_havana"; gene_biotype "protein_coding"; transcript_name "gpm6ab-205"; transcript_source "havana"; transcript_biotype "processed_transcript"; exon_id "ENSDARE00001117022"; exon_version "1";	chr1	38699137	38699236
chr1	havana	exon	38661683	38661697	gene_id "ENSDARG00000004621"; gene_version "13"; transcript_id "ENSDART00000134996"; transcript_version "3"; exon_number "2"; gene_name "gpm6ab"; gene_source "ensembl_havana"; gene_biotype "protein_coding"; transcript_name "gpm6ab-205"; transcript_source "havana"; transcript_biotype "processed_transcript"; exon_id "ENSDARE00001272378"; exon_version "1";	chr1	38699137	38699236
chr1	havana	exon	38661541	38661574	gene_id "ENSDARG00000004621"; gene_version "13"; transcript_id "ENSDART00000134996"; transcript_version "3"; exon_number "3"; gene_name "gpm6ab"; gene_source "ensembl_havana"; gene_biotype "protein_coding"; transcript_name "gpm6ab-205"; transcript_source "havana"; transcript_biotype "processed_transcript"; exon_id "ENSDARE00001021483"; exon_version "1";	chr1	38699137	38699236
chr1	havana	exon	38660200	38660374	gene_id "ENSDARG00000004621"; gene_version "13"; transcript_id "ENSDART00000134996"; transcript_version "3"; exon_number "4"; gene_name "gpm6ab"; gene_source "ensembl_havana"; gene_biotype "protein_coding"; transcript_name "gpm6ab-205"; transcript_source "havana"; transcript_biotype "processed_transcript"; exon_id "ENSDARE00001103976"; exon_version "1";	chr1	38699137	38699236
chr1	havana	exon	38657626	38657702	gene_id "ENSDARG00000004621"; gene_version "13"; transcript_id "ENSDART00000134996"; transcript_version "3"; exon_number "5"; gene_name "gpm6ab"; gene_source "ensembl_havana"; gene_biotype "protein_coding"; transcript_name "gpm6ab-205"; transcript_source "havana"; transcript_biotype "processed_transcript"; exon_id "ENSDARE00001104647"; exon_version "1";	chr1	38699137	38699236
chr1	havana	exon	38655510	38655575	gene_id "ENSDARG00000004621"; gene_version "13"; transcript_id "ENSDART00000134996"; transcript_version "3"; exon_number "6"; gene_name "gpm6ab"; gene_source "ensembl_havana"; gene_biotype "protein_coding"; transcript_name "gpm6ab-205"; transcript_source "havana"; transcript_biotype "processed_transcript"; exon_id "ENSDARE00001104782"; exon_version "1";	chr1	38699137	38699236
chr1	havana	exon	38651160	38651315	gene_id "ENSDARG00000004621"; gene_version "13"; transcript_id "ENSDART00000134996"; transcript_version "3"; exon_number "7"; gene_name "gpm6ab"; gene_source "ensembl_havana"; gene_biotype "protein_coding"; transcript_name "gpm6ab-205"; transcript_source "havana"; transcript_biotype "processed_transcript"; exon_id "ENSDARE00001045181"; exon_version "1";	chr1	38699137	38699236
chr1	havana	transcript	38657627	38709154	gene_id "ENSDARG00000004621"; gene_version "13"; transcript_id "ENSDART00000133771"; transcript_version "2"; gene_name "gpm6ab"; gene_source "ensembl_havana"; gene_biotype "protein_coding"; transcript_name "gpm6ab-204"; transcript_source "havana"; transcript_biotype "processed_transcript";	chr1	38699137	38699236
chr1	havana	transcript	38657627	38709154	gene_id "ENSDARG00000004621"; gene_version "13"; transcript_id "ENSDART00000133771"; transcript_version "2"; gene_name "gpm6ab"; gene_source "ensembl_havana"; gene_biotype "protein_coding"; transcript_name "gpm6ab-204"; transcript_source "havana"; transcript_biotype "processed_transcript";	chr1	38758317	38758417
chr1	havana	transcript	38657627	38709154	gene_id "ENSDARG00000004621"; gene_version "13"; transcript_id "ENSDART00000133771"; transcript_version "2"; gene_name "gpm6ab"; gene_source "ensembl_havana"; gene_biotype "protein_coding"; transcript_name "gpm6ab-204"; transcript_source "havana"; transcript_biotype "processed_transcript";	chr1	38755529	38755628
chr1	havana	exon	38709064	38709154	gene_id "ENSDARG00000004621"; gene_version "13"; transcript_id "ENSDART00000133771"; transcript_version "2"; exon_number "1"; gene_name "gpm6ab"; gene_source "ensembl_havana"; gene_biotype "protein_coding"; transcript_name "gpm6ab-204"; transcript_source "havana"; transcript_biotype "processed_transcript"; exon_id "ENSDARE00000985985"; exon_version "1";	chr1	38699137	38699236
chr1	havana	exon	38709064	38709154	gene_id "ENSDARG00000004621"; gene_version "13"; transcript_id "ENSDART00000133771"; transcript_version "2"; exon_number "1"; gene_name "gpm6ab"; gene_source "ensembl_havana"; gene_biotype "protein_coding"; transcript_name "gpm6ab-204"; transcript_source "havana"; transcript_biotype "processed_transcript"; exon_id "ENSDARE00000985985"; exon_version "1";	chr1	38758317	38758417
chr1	havana	exon	38709064	38709154	gene_id "ENSDARG00000004621"; gene_version "13"; transcript_id "ENSDART00000133771"; transcript_version "2"; exon_number "1"; gene_name "gpm6ab"; gene_source "ensembl_havana"; gene_biotype "protein_coding"; transcript_name "gpm6ab-204"; transcript_source "havana"; transcript_biotype "processed_transcript"; exon_id "ENSDARE00000985985"; exon_version "1";	chr1	38755529	38755628
chr1	havana	exon	38665781	38665863	gene_id "ENSDARG00000004621"; gene_version "13"; transcript_id "ENSDART00000133771"; transcript_version "2"; exon_number "2"; gene_name "gpm6ab"; gene_source "ensembl_havana"; gene_biotype "protein_coding"; transcript_name "gpm6ab-204"; transcript_source "havana"; transcript_biotype "processed_transcript"; exon_id "ENSDARE00001027320"; exon_version "1";	chr1	38699137	38699236
chr1	havana	exon	38661541	38661697	gene_id "ENSDARG00000004621"; gene_version "13"; transcript_id "ENSDART00000133771"; transcript_version "2"; exon_number "3"; gene_name "gpm6ab"; gene_source "ensembl_havana"; gene_biotype "protein_coding"; transcript_name "gpm6ab-204"; transcript_source "havana"; transcript_biotype "processed_transcript"; exon_id "ENSDARE00001120635"; exon_version "1";	chr1	38699137	38699236
chr1	havana	exon	38660200	38660374	gene_id "ENSDARG00000004621"; gene_version "13"; transcript_id "ENSDART00000133771"; transcript_version "2"; exon_number "4"; gene_name "gpm6ab"; gene_source "ensembl_havana"; gene_biotype "protein_coding"; transcript_name "gpm6ab-204"; transcript_source "havana"; transcript_biotype "processed_transcript"; exon_id "ENSDARE00001103976"; exon_version "1";	chr1	38699137	38699236
chr1	havana	exon	38657627	38657702	gene_id "ENSDARG00000004621"; gene_version "13"; transcript_id "ENSDART00000133771"; transcript_version "2"; exon_number "5"; gene_name "gpm6ab"; gene_source "ensembl_havana"; gene_biotype "protein_coding"; transcript_name "gpm6ab-204"; transcript_source "havana"; transcript_biotype "processed_transcript"; exon_id "ENSDARE00001021527"; exon_version "1";	chr1	38699137	38699236
chr1	havana	transcript	38665167	38756904	gene_id "ENSDARG00000004621"; gene_version "13"; transcript_id "ENSDART00000149487"; transcript_version "2"; gene_name "gpm6ab"; gene_source "ensembl_havana"; gene_biotype "protein_coding"; transcript_name "gpm6ab-207"; transcript_source "havana"; transcript_biotype "retained_intron";	chr1	38699137	38699236
chr1	havana	transcript	38665167	38756904	gene_id "ENSDARG00000004621"; gene_version "13"; transcript_id "ENSDART00000149487"; transcript_version "2"; gene_name "gpm6ab"; gene_source "ensembl_havana"; gene_biotype "protein_coding"; transcript_name "gpm6ab-207"; transcript_source "havana"; transcript_biotype "retained_intron";	chr1	38758317	38758417
chr1	havana	transcript	38665167	38756904	gene_id "ENSDARG00000004621"; gene_version "13"; transcript_id "ENSDART00000149487"; transcript_version "2"; gene_name "gpm6ab"; gene_source "ensembl_havana"; gene_biotype "protein_coding"; transcript_name "gpm6ab-207"; transcript_source "havana"; transcript_biotype "retained_intron";	chr1	38755529	38755628
chr1	havana	exon	38756838	38756904	gene_id "ENSDARG00000004621"; gene_version "13"; transcript_id "ENSDART00000149487"; transcript_version "2"; exon_number "1"; gene_name "gpm6ab"; gene_source "ensembl_havana"; gene_biotype "protein_coding"; transcript_name "gpm6ab-207"; transcript_source "havana"; transcript_biotype "retained_intron"; exon_id "ENSDARE00001056115"; exon_version "1";	chr1	38758317	38758417
chr1	havana	exon	38756838	38756904	gene_id "ENSDARG00000004621"; gene_version "13"; transcript_id "ENSDART00000149487"; transcript_version "2"; exon_number "1"; gene_name "gpm6ab"; gene_source "ensembl_havana"; gene_biotype "protein_coding"; transcript_name "gpm6ab-207"; transcript_source "havana"; transcript_biotype "retained_intron"; exon_id "ENSDARE00001056115"; exon_version "1";	chr1	38755529	38755628
chr1	havana	exon	38665167	38665973	gene_id "ENSDARG00000004621"; gene_version "13"; transcript_id "ENSDART00000149487"; transcript_version "2"; exon_number "2"; gene_name "gpm6ab"; gene_source "ensembl_havana"; gene_biotype "protein_coding"; transcript_name "gpm6ab-207"; transcript_source "havana"; transcript_biotype "retained_intron"; exon_id "ENSDARE00001060581"; exon_version "1";	chr1	38699137	38699236
chr1	havana	transcript	38665327	38709221	gene_id "ENSDARG00000004621"; gene_version "13"; transcript_id "ENSDART00000132402"; transcript_version "2"; gene_name "gpm6ab"; gene_source "ensembl_havana"; gene_biotype "protein_coding"; transcript_name "gpm6ab-203"; transcript_source "havana"; transcript_biotype "processed_transcript";	chr1	38699137	38699236
chr1	havana	transcript	38665327	38709221	gene_id "ENSDARG00000004621"; gene_version "13"; transcript_id "ENSDART00000132402"; transcript_version "2"; gene_name "gpm6ab"; gene_source "ensembl_havana"; gene_biotype "protein_coding"; transcript_name "gpm6ab-203"; transcript_source "havana"; transcript_biotype "processed_transcript";	chr1	38758317	38758417
chr1	havana	transcript	38665327	38709221	gene_id "ENSDARG00000004621"; gene_version "13"; transcript_id "ENSDART00000132402"; transcript_version "2"; gene_name "gpm6ab"; gene_source "ensembl_havana"; gene_biotype "protein_coding"; transcript_name "gpm6ab-203"; transcript_source "havana"; transcript_biotype "processed_transcript";	chr1	38755529	38755628
chr1	havana	exon	38709068	38709221	gene_id "ENSDARG00000004621"; gene_version "13"; transcript_id "ENSDART00000132402"; transcript_version "2"; exon_number "1"; gene_name "gpm6ab"; gene_source "ensembl_havana"; gene_biotype "protein_coding"; transcript_name "gpm6ab-203"; transcript_source "havana"; transcript_biotype "processed_transcript"; exon_id "ENSDARE00000967628"; exon_version "2";	chr1	38699137	38699236
chr1	havana	exon	38709068	38709221	gene_id "ENSDARG00000004621"; gene_version "13"; transcript_id "ENSDART00000132402"; transcript_version "2"; exon_number "1"; gene_name "gpm6ab"; gene_source "ensembl_havana"; gene_biotype "protein_coding"; transcript_name "gpm6ab-203"; transcript_source "havana"; transcript_biotype "processed_transcript"; exon_id "ENSDARE00000967628"; exon_version "2";	chr1	38758317	38758417
chr1	havana	exon	38709068	38709221	gene_id "ENSDARG00000004621"; gene_version "13"; transcript_id "ENSDART00000132402"; transcript_version "2"; exon_number "1"; gene_name "gpm6ab"; gene_source "ensembl_havana"; gene_biotype "protein_coding"; transcript_name "gpm6ab-203"; transcript_source "havana"; transcript_biotype "processed_transcript"; exon_id "ENSDARE00000967628"; exon_version "2";	chr1	38755529	38755628
chr1	havana	exon	38665327	38665973	gene_id "ENSDARG00000004621"; gene_version "13"; transcript_id "ENSDART00000132402"; transcript_version "2"; exon_number "2"; gene_name "gpm6ab"; gene_source "ensembl_havana"; gene_biotype "protein_coding"; transcript_name "gpm6ab-203"; transcript_source "havana"; transcript_biotype "processed_transcript"; exon_id "ENSDARE00001043807"; exon_version "1";	chr1	38699137	38699236
chr1	havana	gene	38665754	38753029	gene_id "ENSDARG00000095811"; gene_version "2"; gene_name "BX649481.1"; gene_source "havana"; gene_biotype "processed_transcript";	chr1	38699137	38699236
chr1	havana	gene	38665754	38753029	gene_id "ENSDARG00000095811"; gene_version "2"; gene_name "BX649481.1"; gene_source "havana"; gene_biotype "processed_transcript";	chr1	38758317	38758417
chr1	havana	gene	38665754	38753029	gene_id "ENSDARG00000095811"; gene_version "2"; gene_name "BX649481.1"; gene_source "havana"; gene_biotype "processed_transcript";	chr1	38755529	38755628
chr1	havana	transcript	38665754	38753029	gene_id "ENSDARG00000095811"; gene_version "2"; transcript_id "ENSDART00000150215"; transcript_version "2"; gene_name "BX649481.1"; gene_source "havana"; gene_biotype "processed_transcript"; transcript_name "BX649481.1-201"; transcript_source "havana"; transcript_biotype "processed_transcript";	chr1	38699137	38699236
chr1	havana	transcript	38665754	38753029	gene_id "ENSDARG00000095811"; gene_version "2"; transcript_id "ENSDART00000150215"; transcript_version "2"; gene_name "BX649481.1"; gene_source "havana"; gene_biotype "processed_transcript"; transcript_name "BX649481.1-201"; transcript_source "havana"; transcript_biotype "processed_transcript";	chr1	38758317	38758417
chr1	havana	transcript	38665754	38753029	gene_id "ENSDARG00000095811"; gene_version "2"; transcript_id "ENSDART00000150215"; transcript_version "2"; gene_name "BX649481.1"; gene_source "havana"; gene_biotype "processed_transcript"; transcript_name "BX649481.1-201"; transcript_source "havana"; transcript_biotype "processed_transcript";	chr1	38755529	38755628
chr1	havana	exon	38665754	38665996	gene_id "ENSDARG00000095811"; gene_version "2"; transcript_id "ENSDART00000150215"; transcript_version "2"; exon_number "1"; gene_name "BX649481.1"; gene_source "havana"; gene_biotype "processed_transcript"; transcript_name "BX649481.1-201"; transcript_source "havana"; transcript_biotype "processed_transcript"; exon_id "ENSDARE00001049434"; exon_version "1";	chr1	38699137	38699236
chr1	havana	exon	38752721	38753029	gene_id "ENSDARG00000095811"; gene_version "2"; transcript_id "ENSDART00000150215"; transcript_version "2"; exon_number "2"; gene_name "BX649481.1"; gene_source "havana"; gene_biotype "processed_transcript"; transcript_name "BX649481.1-201"; transcript_source "havana"; transcript_biotype "processed_transcript"; exon_id "ENSDARE00001052819"; exon_version "1";	chr1	38758317	38758417
chr1	havana	exon	38752721	38753029	gene_id "ENSDARG00000095811"; gene_version "2"; transcript_id "ENSDART00000150215"; transcript_version "2"; exon_number "2"; gene_name "BX649481.1"; gene_source "havana"; gene_biotype "processed_transcript"; transcript_name "BX649481.1-201"; transcript_source "havana"; transcript_biotype "processed_transcript"; exon_id "ENSDARE00001052819"; exon_version "1";	chr1	38755529	38755628
chr1	ensembl_havana	gene	38758261	38803495	gene_id "ENSDARG00000075098"; gene_version "7"; gene_name "wdr17"; gene_source "ensembl_havana"; gene_biotype "protein_coding";	chr1	38758317	38758417
chr1	ensembl_havana	gene	38758261	38803495	gene_id "ENSDARG00000075098"; gene_version "7"; gene_name "wdr17"; gene_source "ensembl_havana"; gene_biotype "protein_coding";	chr1	38755529	38755628
chr1	ensembl_havana	gene	38758261	38803495	gene_id "ENSDARG00000075098"; gene_version "7"; gene_name "wdr17"; gene_source "ensembl_havana"; gene_biotype "protein_coding";	chr1	38815492	38815592
chr1	ensembl	transcript	38758261	38802422	gene_id "ENSDARG00000075098"; gene_version "7"; transcript_id "ENSDART00000182756"; transcript_version "1"; gene_name "wdr17"; gene_source "ensembl_havana"; gene_biotype "protein_coding"; transcript_name "wdr17-204"; transcript_source "ensembl"; transcript_biotype "protein_coding";	chr1	38758317	38758417
chr1	ensembl	transcript	38758261	38802422	gene_id "ENSDARG00000075098"; gene_version "7"; transcript_id "ENSDART00000182756"; transcript_version "1"; gene_name "wdr17"; gene_source "ensembl_havana"; gene_biotype "protein_coding"; transcript_name "wdr17-204"; transcript_source "ensembl"; transcript_biotype "protein_coding";	chr1	38755529	38755628
chr1	ensembl	transcript	38758261	38802422	gene_id "ENSDARG00000075098"; gene_version "7"; transcript_id "ENSDART00000182756"; transcript_version "1"; gene_name "wdr17"; gene_source "ensembl_havana"; gene_biotype "protein_coding"; transcript_name "wdr17-204"; transcript_source "ensembl"; transcript_biotype "protein_coding";	chr1	38815492	38815592
chr1	ensembl	exon	38758261	38758510	gene_id "ENSDARG00000075098"; gene_version "7"; transcript_id "ENSDART00000182756"; transcript_version "1"; exon_number "1"; gene_name "wdr17"; gene_source "ensembl_havana"; gene_biotype "protein_coding"; transcript_name "wdr17-204"; transcript_source "ensembl"; transcript_biotype "protein_coding"; exon_id "ENSDARE00001308310"; exon_version "1";	chr1	38758317	38758417
chr1	ensembl	exon	38758261	38758510	gene_id "ENSDARG00000075098"; gene_version "7"; transcript_id "ENSDART00000182756"; transcript_version "1"; exon_number "1"; gene_name "wdr17"; gene_source "ensembl_havana"; gene_biotype "protein_coding"; transcript_name "wdr17-204"; transcript_source "ensembl"; transcript_biotype "protein_coding"; exon_id "ENSDARE00001308310"; exon_version "1";	chr1	38755529	38755628
chr1	ensembl	exon	38776288	38776416	gene_id "ENSDARG00000075098"; gene_version "7"; transcript_id "ENSDART00000182756"; transcript_version "1"; exon_number "2"; gene_name "wdr17"; gene_source "ensembl_havana"; gene_biotype "protein_coding"; transcript_name "wdr17-204"; transcript_source "ensembl"; transcript_biotype "protein_coding"; exon_id "ENSDARE00001059766"; exon_version "1";	chr1	38758317	38758417
chr1	ensembl	exon	38776288	38776416	gene_id "ENSDARG00000075098"; gene_version "7"; transcript_id "ENSDART00000182756"; transcript_version "1"; exon_number "2"; gene_name "wdr17"; gene_source "ensembl_havana"; gene_biotype "protein_coding"; transcript_name "wdr17-204"; transcript_source "ensembl"; transcript_biotype "protein_coding"; exon_id "ENSDARE00001059766"; exon_version "1";	chr1	38755529	38755628
chr1	ensembl	exon	38776288	38776416	gene_id "ENSDARG00000075098"; gene_version "7"; transcript_id "ENSDART00000182756"; transcript_version "1"; exon_number "2"; gene_name "wdr17"; gene_source "ensembl_havana"; gene_biotype "protein_coding"; transcript_name "wdr17-204"; transcript_source "ensembl"; transcript_biotype "protein_coding"; exon_id "ENSDARE00001059766"; exon_version "1";	chr1	38815492	38815592
chr1	ensembl	CDS	38776294	38776416	gene_id "ENSDARG00000075098"; gene_version "7"; transcript_id "ENSDART00000182756"; transcript_version "1"; exon_number "2"; gene_name "wdr17"; gene_source "ensembl_havana"; gene_biotype "protein_coding"; transcript_name "wdr17-204"; transcript_source "ensembl"; transcript_biotype "protein_coding"; protein_id "ENSDARP00000151252"; protein_version "1";	chr1	38758317	38758417
chr1	ensembl	CDS	38776294	38776416	gene_id "ENSDARG00000075098"; gene_version "7"; transcript_id "ENSDART00000182756"; transcript_version "1"; exon_number "2"; gene_name "wdr17"; gene_source "ensembl_havana"; gene_biotype "protein_coding"; transcript_name "wdr17-204"; transcript_source "ensembl"; transcript_biotype "protein_coding"; protein_id "ENSDARP00000151252"; protein_version "1";	chr1	38755529	38755628
chr1	ensembl	CDS	38776294	38776416	gene_id "ENSDARG00000075098"; gene_version "7"; transcript_id "ENSDART00000182756"; transcript_version "1"; exon_number "2"; gene_name "wdr17"; gene_source "ensembl_havana"; gene_biotype "protein_coding"; transcript_name "wdr17-204"; transcript_source "ensembl"; transcript_biotype "protein_coding"; protein_id "ENSDARP00000151252"; protein_version "1";	chr1	38815492	38815592
chr1	ensembl	start_codon	38776294	38776296	gene_id "ENSDARG00000075098"; gene_version "7"; transcript_id "ENSDART00000182756"; transcript_version "1"; exon_number "2"; gene_name "wdr17"; gene_source "ensembl_havana"; gene_biotype "protein_coding"; transcript_name "wdr17-204"; transcript_source "ensembl"; transcript_biotype "protein_coding";	chr1	38758317	38758417
chr1	ensembl	start_codon	38776294	38776296	gene_id "ENSDARG00000075098"; gene_version "7"; transcript_id "ENSDART00000182756"; transcript_version "1"; exon_number "2"; gene_name "wdr17"; gene_source "ensembl_havana"; gene_biotype "protein_coding"; transcript_name "wdr17-204"; transcript_source "ensembl"; transcript_biotype "protein_coding";	chr1	38755529	38755628
chr1	ensembl	start_codon	38776294	38776296	gene_id "ENSDARG00000075098"; gene_version "7"; transcript_id "ENSDART00000182756"; transcript_version "1"; exon_number "2"; gene_name "wdr17"; gene_source "ensembl_havana"; gene_biotype "protein_coding"; transcript_name "wdr17-204"; transcript_source "ensembl"; transcript_biotype "protein_coding";	chr1	38815492	38815592
chr1	ensembl	exon	38778160	38778343	gene_id "ENSDARG00000075098"; gene_version "7"; transcript_id "ENSDART00000182756"; transcript_version "1"; exon_number "3"; gene_name "wdr17"; gene_source "ensembl_havana"; gene_biotype "protein_coding"; transcript_name "wdr17-204"; transcript_source "ensembl"; transcript_biotype "protein_coding"; exon_id "ENSDARE00000988001"; exon_version "1";	chr1	38758317	38758417
chr1	ensembl	exon	38778160	38778343	gene_id "ENSDARG00000075098"; gene_version "7"; transcript_id "ENSDART00000182756"; transcript_version "1"; exon_number "3"; gene_name "wdr17"; gene_source "ensembl_havana"; gene_biotype "protein_coding"; transcript_name "wdr17-204"; transcript_source "ensembl"; transcript_biotype "protein_coding"; exon_id "ENSDARE00000988001"; exon_version "1";	chr1	38755529	38755628
chr1	ensembl	exon	38778160	38778343	gene_id "ENSDARG00000075098"; gene_version "7"; transcript_id "ENSDART00000182756"; transcript_version "1"; exon_number "3"; gene_name "wdr17"; gene_source "ensembl_havana"; gene_biotype "protein_coding"; transcript_name "wdr17-204"; transcript_source "ensembl"; transcript_biotype "protein_coding"; exon_id "ENSDARE00000988001"; exon_version "1";	chr1	38815492	38815592
chr1	ensembl	CDS	38778160	38778343	gene_id "ENSDARG00000075098"; gene_version "7"; transcript_id "ENSDART00000182756"; transcript_version "1"; exon_number "3"; gene_name "wdr17"; gene_source "ensembl_havana"; gene_biotype "protein_coding"; transcript_name "wdr17-204"; transcript_source "ensembl"; transcript_biotype "protein_coding"; protein_id "ENSDARP00000151252"; protein_version "1";	chr1	38758317	38758417
chr1	ensembl	CDS	38778160	38778343	gene_id "ENSDARG00000075098"; gene_version "7"; transcript_id "ENSDART00000182756"; transcript_version "1"; exon_number "3"; gene_name "wdr17"; gene_source "ensembl_havana"; gene_biotype "protein_coding"; transcript_name "wdr17-204"; transcript_source "ensembl"; transcript_biotype "protein_coding"; protein_id "ENSDARP00000151252"; protein_version "1";	chr1	38755529	38755628
chr1	ensembl	CDS	38778160	38778343	gene_id "ENSDARG00000075098"; gene_version "7"; transcript_id "ENSDART00000182756"; transcript_version "1"; exon_number "3"; gene_name "wdr17"; gene_source "ensembl_havana"; gene_biotype "protein_coding"; transcript_name "wdr17-204"; transcript_source "ensembl"; transcript_biotype "protein_coding"; protein_id "ENSDARP00000151252"; protein_version "1";	chr1	38815492	38815592
chr1	ensembl	exon	38778596	38778826	gene_id "ENSDARG00000075098"; gene_version "7"; transcript_id "ENSDART00000182756"; transcript_version "1"; exon_number "4"; gene_name "wdr17"; gene_source "ensembl_havana"; gene_biotype "protein_coding"; transcript_name "wdr17-204"; transcript_source "ensembl"; transcript_biotype "protein_coding"; exon_id "ENSDARE00000823611"; exon_version "1";	chr1	38758317	38758417
chr1	ensembl	exon	38778596	38778826	gene_id "ENSDARG00000075098"; gene_version "7"; transcript_id "ENSDART00000182756"; transcript_version "1"; exon_number "4"; gene_name "wdr17"; gene_source "ensembl_havana"; gene_biotype "protein_coding"; transcript_name "wdr17-204"; transcript_source "ensembl"; transcript_biotype "protein_coding"; exon_id "ENSDARE00000823611"; exon_version "1";	chr1	38755529	38755628
chr1	ensembl	exon	38778596	38778826	gene_id "ENSDARG00000075098"; gene_version "7"; transcript_id "ENSDART00000182756"; transcript_version "1"; exon_number "4"; gene_name "wdr17"; gene_source "ensembl_havana"; gene_biotype "protein_coding"; transcript_name "wdr17-204"; transcript_source "ensembl"; transcript_biotype "protein_coding"; exon_id "ENSDARE00000823611"; exon_version "1";	chr1	38815492	38815592
chr1	ensembl	CDS	38778596	38778826	gene_id "ENSDARG00000075098"; gene_version "7"; transcript_id "ENSDART00000182756"; transcript_version "1"; exon_number "4"; gene_name "wdr17"; gene_source "ensembl_havana"; gene_biotype "protein_coding"; transcript_name "wdr17-204"; transcript_source "ensembl"; transcript_biotype "protein_coding"; protein_id "ENSDARP00000151252"; protein_version "1";	chr1	38758317	38758417
chr1	ensembl	CDS	38778596	38778826	gene_id "ENSDARG00000075098"; gene_version "7"; transcript_id "ENSDART00000182756"; transcript_version "1"; exon_number "4"; gene_name "wdr17"; gene_source "ensembl_havana"; gene_biotype "protein_coding"; transcript_name "wdr17-204"; transcript_source "ensembl"; transcript_biotype "protein_coding"; protein_id "ENSDARP00000151252"; protein_version "1";	chr1	38755529	38755628
chr1	ensembl	CDS	38778596	38778826	gene_id "ENSDARG00000075098"; gene_version "7"; transcript_id "ENSDART00000182756"; transcript_version "1"; exon_number "4"; gene_name "wdr17"; gene_source "ensembl_havana"; gene_biotype "protein_coding"; transcript_name "wdr17-204"; transcript_source "ensembl"; transcript_biotype "protein_coding"; protein_id "ENSDARP00000151252"; protein_version "1";	chr1	38815492	38815592
chr1	ensembl	exon	38780464	38780715	gene_id "ENSDARG00000075098"; gene_version "7"; transcript_id "ENSDART00000182756"; transcript_version "1"; exon_number "5"; gene_name "wdr17"; gene_source "ensembl_havana"; gene_biotype "protein_coding"; transcript_name "wdr17-204"; transcript_source "ensembl"; transcript_biotype "protein_coding"; exon_id "ENSDARE00000779489"; exon_version "1";	chr1	38758317	38758417
chr1	ensembl	exon	38780464	38780715	gene_id "ENSDARG00000075098"; gene_version "7"; transcript_id "ENSDART00000182756"; transcript_version "1"; exon_number "5"; gene_name "wdr17"; gene_source "ensembl_havana"; gene_biotype "protein_coding"; transcript_name "wdr17-204"; transcript_source "ensembl"; transcript_biotype "protein_coding"; exon_id "ENSDARE00000779489"; exon_version "1";	chr1	38755529	38755628
chr1	ensembl	exon	38780464	38780715	gene_id "ENSDARG00000075098"; gene_version "7"; transcript_id "ENSDART00000182756"; transcript_version "1"; exon_number "5"; gene_name "wdr17"; gene_source "ensembl_havana"; gene_biotype "protein_coding"; transcript_name "wdr17-204"; transcript_source "ensembl"; transcript_biotype "protein_coding"; exon_id "ENSDARE00000779489"; exon_version "1";	chr1	38815492	38815592
chr1	ensembl	CDS	38780464	38780715	gene_id "ENSDARG00000075098"; gene_version "7"; transcript_id "ENSDART00000182756"; transcript_version "1"; exon_number "5"; gene_name "wdr17"; gene_source "ensembl_havana"; gene_biotype "protein_coding"; transcript_name "wdr17-204"; transcript_source "ensembl"; transcript_biotype "protein_coding"; protein_id "ENSDARP00000151252"; protein_version "1";	chr1	38758317	38758417
chr1	ensembl	CDS	38780464	38780715	gene_id "ENSDARG00000075098"; gene_version "7"; transcript_id "ENSDART00000182756"; transcript_version "1"; exon_number "5"; gene_name "wdr17"; gene_source "ensembl_havana"; gene_biotype "protein_coding"; transcript_name "wdr17-204"; transcript_source "ensembl"; transcript_biotype "protein_coding"; protein_id "ENSDARP00000151252"; protein_version "1";	chr1	38755529	38755628
chr1	ensembl	CDS	38780464	38780715	gene_id "ENSDARG00000075098"; gene_version "7"; transcript_id "ENSDART00000182756"; transcript_version "1"; exon_number "5"; gene_name "wdr17"; gene_source "ensembl_havana"; gene_biotype "protein_coding"; transcript_name "wdr17-204"; transcript_source "ensembl"; transcript_biotype "protein_coding"; protein_id "ENSDARP00000151252"; protein_version "1";	chr1	38815492	38815592
chr1	ensembl	exon	38781226	38781348	gene_id "ENSDARG00000075098"; gene_version "7"; transcript_id "ENSDART00000182756"; transcript_version "1"; exon_number "6"; gene_name "wdr17"; gene_source "ensembl_havana"; gene_biotype "protein_coding"; transcript_name "wdr17-204"; transcript_source "ensembl"; transcript_biotype "protein_coding"; exon_id "ENSDARE00000860444"; exon_version "1";	chr1	38758317	38758417
chr1	ensembl	exon	38781226	38781348	gene_id "ENSDARG00000075098"; gene_version "7"; transcript_id "ENSDART00000182756"; transcript_version "1"; exon_number "6"; gene_name "wdr17"; gene_source "ensembl_havana"; gene_biotype "protein_coding"; transcript_name "wdr17-204"; transcript_source "ensembl"; transcript_biotype "protein_coding"; exon_id "ENSDARE00000860444"; exon_version "1";	chr1	38755529	38755628
chr1	ensembl	exon	38781226	38781348	gene_id "ENSDARG00000075098"; gene_version "7"; transcript_id "ENSDART00000182756"; transcript_version "1"; exon_number "6"; gene_name "wdr17"; gene_source "ensembl_havana"; gene_biotype "protein_coding"; transcript_name "wdr17-204"; transcript_source "ensembl"; transcript_biotype "protein_coding"; exon_id "ENSDARE00000860444"; exon_version "1";	chr1	38815492	38815592
chr1	ensembl	CDS	38781226	38781348	gene_id "ENSDARG00000075098"; gene_version "7"; transcript_id "ENSDART00000182756"; transcript_version "1"; exon_number "6"; gene_name "wdr17"; gene_source "ensembl_havana"; gene_biotype "protein_coding"; transcript_name "wdr17-204"; transcript_source "ensembl"; transcript_biotype "protein_coding"; protein_id "ENSDARP00000151252"; protein_version "1";	chr1	38758317	38758417
chr1	ensembl	CDS	38781226	38781348	gene_id "ENSDARG00000075098"; gene_version "7"; transcript_id "ENSDART00000182756"; transcript_version "1"; exon_number "6"; gene_name "wdr17"; gene_source "ensembl_havana"; gene_biotype "protein_coding"; transcript_name "wdr17-204"; transcript_source "ensembl"; transcript_biotype "protein_coding"; protein_id "ENSDARP00000151252"; protein_version "1";	chr1	38755529	38755628
chr1	ensembl	CDS	38781226	38781348	gene_id "ENSDARG00000075098"; gene_version "7"; transcript_id "ENSDART00000182756"; transcript_version "1"; exon_number "6"; gene_name "wdr17"; gene_source "ensembl_havana"; gene_biotype "protein_coding"; transcript_name "wdr17-204"; transcript_source "ensembl"; transcript_biotype "protein_coding"; protein_id "ENSDARP00000151252"; protein_version "1";	chr1	38815492	38815592
chr1	ensembl	exon	38782604	38782791	gene_id "ENSDARG00000075098"; gene_version "7"; transcript_id "ENSDART00000182756"; transcript_version "1"; exon_number "7"; gene_name "wdr17"; gene_source "ensembl_havana"; gene_biotype "protein_coding"; transcript_name "wdr17-204"; transcript_source "ensembl"; transcript_biotype "protein_coding"; exon_id "ENSDARE00000856854"; exon_version "1";	chr1	38758317	38758417
chr1	ensembl	exon	38782604	38782791	gene_id "ENSDARG00000075098"; gene_version "7"; transcript_id "ENSDART00000182756"; transcript_version "1"; exon_number "7"; gene_name "wdr17"; gene_source "ensembl_havana"; gene_biotype "protein_coding"; transcript_name "wdr17-204"; transcript_source "ensembl"; transcript_biotype "protein_coding"; exon_id "ENSDARE00000856854"; exon_version "1";	chr1	38755529	38755628
chr1	ensembl	exon	38782604	38782791	gene_id "ENSDARG00000075098"; gene_version "7"; transcript_id "ENSDART00000182756"; transcript_version "1"; exon_number "7"; gene_name "wdr17"; gene_source "ensembl_havana"; gene_biotype "protein_coding"; transcript_name "wdr17-204"; transcript_source "ensembl"; transcript_biotype "protein_coding"; exon_id "ENSDARE00000856854"; exon_version "1";	chr1	38815492	38815592
chr1	ensembl	CDS	38782604	38782791	gene_id "ENSDARG00000075098"; gene_version "7"; transcript_id "ENSDART00000182756"; transcript_version "1"; exon_number "7"; gene_name "wdr17"; gene_source "ensembl_havana"; gene_biotype "protein_coding"; transcript_name "wdr17-204"; transcript_source "ensembl"; transcript_biotype "protein_coding"; protein_id "ENSDARP00000151252"; protein_version "1";	chr1	38758317	38758417
chr1	ensembl	CDS	38782604	38782791	gene_id "ENSDARG00000075098"; gene_version "7"; transcript_id "ENSDART00000182756"; transcript_version "1"; exon_number "7"; gene_name "wdr17"; gene_source "ensembl_havana"; gene_biotype "protein_coding"; transcript_name "wdr17-204"; transcript_source "ensembl"; transcript_biotype "protein_coding"; protein_id "ENSDARP00000151252"; protein_version "1";	chr1	38755529	38755628
chr1	ensembl	CDS	38782604	38782791	gene_id "ENSDARG00000075098"; gene_version "7"; transcript_id "ENSDART00000182756"; transcript_version "1"; exon_number "7"; gene_name "wdr17"; gene_source "ensembl_havana"; gene_biotype "protein_coding"; transcript_name "wdr17-204"; transcript_source "ensembl"; transcript_biotype "protein_coding"; protein_id "ENSDARP00000151252"; protein_version "1";	chr1	38815492	38815592
chr1	ensembl	exon	38784489	38784657	gene_id "ENSDARG00000075098"; gene_version "7"; transcript_id "ENSDART00000182756"; transcript_version "1"; exon_number "8"; gene_name "wdr17"; gene_source "ensembl_havana"; gene_biotype "protein_coding"; transcript_name "wdr17-204"; transcript_source "ensembl"; transcript_biotype "protein_coding"; exon_id "ENSDARE00000855310"; exon_version "1";	chr1	38758317	38758417
chr1	ensembl	exon	38784489	38784657	gene_id "ENSDARG00000075098"; gene_version "7"; transcript_id "ENSDART00000182756"; transcript_version "1"; exon_number "8"; gene_name "wdr17"; gene_source "ensembl_havana"; gene_biotype "protein_coding"; transcript_name "wdr17-204"; transcript_source "ensembl"; transcript_biotype "protein_coding"; exon_id "ENSDARE00000855310"; exon_version "1";	chr1	38755529	38755628
chr1	ensembl	exon	38784489	38784657	gene_id "ENSDARG00000075098"; gene_version "7"; transcript_id "ENSDART00000182756"; transcript_version "1"; exon_number "8"; gene_name "wdr17"; gene_source "ensembl_havana"; gene_biotype "protein_coding"; transcript_name "wdr17-204"; transcript_source "ensembl"; transcript_biotype "protein_coding"; exon_id "ENSDARE00000855310"; exon_version "1";	chr1	38815492	38815592
chr1	ensembl	CDS	38784489	38784657	gene_id "ENSDARG00000075098"; gene_version "7"; transcript_id "ENSDART00000182756"; transcript_version "1"; exon_number "8"; gene_name "wdr17"; gene_source "ensembl_havana"; gene_biotype "protein_coding"; transcript_name "wdr17-204"; transcript_source "ensembl"; transcript_biotype "protein_coding"; protein_id "ENSDARP00000151252"; protein_version "1";	chr1	38758317	38758417
chr1	ensembl	CDS	38784489	38784657	gene_id "ENSDARG00000075098"; gene_version "7"; transcript_id "ENSDART00000182756"; transcript_version "1"; exon_number "8"; gene_name "wdr17"; gene_source "ensembl_havana"; gene_biotype "protein_coding"; transcript_name "wdr17-204"; transcript_source "ensembl"; transcript_biotype "protein_coding"; protein_id "ENSDARP00000151252"; protein_version "1";	chr1	38755529	38755628
chr1	ensembl	CDS	38784489	38784657	gene_id "ENSDARG00000075098"; gene_version "7"; transcript_id "ENSDART00000182756"; transcript_version "1"; exon_number "8"; gene_name "wdr17"; gene_source "ensembl_havana"; gene_biotype "protein_coding"; transcript_name "wdr17-204"; transcript_source "ensembl"; transcript_biotype "protein_coding"; protein_id "ENSDARP00000151252"; protein_version "1";	chr1	38815492	38815592
chr1	ensembl	exon	38784779	38784870	gene_id "ENSDARG00000075098"; gene_version "7"; transcript_id "ENSDART00000182756"; transcript_version "1"; exon_number "9"; gene_name "wdr17"; gene_source "ensembl_havana"; gene_biotype "protein_coding"; transcript_name "wdr17-204"; transcript_source "ensembl"; transcript_biotype "protein_coding"; exon_id "ENSDARE00000831693"; exon_version "1";	chr1	38758317	38758417
chr1	ensembl	exon	38784779	38784870	gene_id "ENSDARG00000075098"; gene_version "7"; transcript_id "ENSDART00000182756"; transcript_version "1"; exon_number "9"; gene_name "wdr17"; gene_source "ensembl_havana"; gene_biotype "protein_coding"; transcript_name "wdr17-204"; transcript_source "ensembl"; transcript_biotype "protein_coding"; exon_id "ENSDARE00000831693"; exon_version "1";	chr1	38755529	38755628
chr1	ensembl	exon	38784779	38784870	gene_id "ENSDARG00000075098"; gene_version "7"; transcript_id "ENSDART00000182756"; transcript_version "1"; exon_number "9"; gene_name "wdr17"; gene_source "ensembl_havana"; gene_biotype "protein_coding"; transcript_name "wdr17-204"; transcript_source "ensembl"; transcript_biotype "protein_coding"; exon_id "ENSDARE00000831693"; exon_version "1";	chr1	38815492	38815592
chr1	ensembl	CDS	38784779	38784870	gene_id "ENSDARG00000075098"; gene_version "7"; transcript_id "ENSDART00000182756"; transcript_version "1"; exon_number "9"; gene_name "wdr17"; gene_source "ensembl_havana"; gene_biotype "protein_coding"; transcript_name "wdr17-204"; transcript_source "ensembl"; transcript_biotype "protein_coding"; protein_id "ENSDARP00000151252"; protein_version "1";	chr1	38758317	38758417
chr1	ensembl	CDS	38784779	38784870	gene_id "ENSDARG00000075098"; gene_version "7"; transcript_id "ENSDART00000182756"; transcript_version "1"; exon_number "9"; gene_name "wdr17"; gene_source "ensembl_havana"; gene_biotype "protein_coding"; transcript_name "wdr17-204"; transcript_source "ensembl"; transcript_biotype "protein_coding"; protein_id "ENSDARP00000151252"; protein_version "1";	chr1	38755529	38755628
chr1	ensembl	CDS	38784779	38784870	gene_id "ENSDARG00000075098"; gene_version "7"; transcript_id "ENSDART00000182756"; transcript_version "1"; exon_number "9"; gene_name "wdr17"; gene_source "ensembl_havana"; gene_biotype "protein_coding"; transcript_name "wdr17-204"; transcript_source "ensembl"; transcript_biotype "protein_coding"; protein_id "ENSDARP00000151252"; protein_version "1";	chr1	38815492	38815592
chr1	ensembl	exon	38785244	38785326	gene_id "ENSDARG00000075098"; gene_version "7"; transcript_id "ENSDART00000182756"; transcript_version "1"; exon_number "10"; gene_name "wdr17"; gene_source "ensembl_havana"; gene_biotype "protein_coding"; transcript_name "wdr17-204"; transcript_source "ensembl"; transcript_biotype "protein_coding"; exon_id "ENSDARE00000775224"; exon_version "1";	chr1	38758317	38758417
chr1	ensembl	exon	38785244	38785326	gene_id "ENSDARG00000075098"; gene_version "7"; transcript_id "ENSDART00000182756"; transcript_version "1"; exon_number "10"; gene_name "wdr17"; gene_source "ensembl_havana"; gene_biotype "protein_coding"; transcript_name "wdr17-204"; transcript_source "ensembl"; transcript_biotype "protein_coding"; exon_id "ENSDARE00000775224"; exon_version "1";	chr1	38755529	38755628
chr1	ensembl	exon	38785244	38785326	gene_id "ENSDARG00000075098"; gene_version "7"; transcript_id "ENSDART00000182756"; transcript_version "1"; exon_number "10"; gene_name "wdr17"; gene_source "ensembl_havana"; gene_biotype "protein_coding"; transcript_name "wdr17-204"; transcript_source "ensembl"; transcript_biotype "protein_coding"; exon_id "ENSDARE00000775224"; exon_version "1";	chr1	38815492	38815592
chr1	ensembl	CDS	38785244	38785326	gene_id "ENSDARG00000075098"; gene_version "7"; transcript_id "ENSDART00000182756"; transcript_version "1"; exon_number "10"; gene_name "wdr17"; gene_source "ensembl_havana"; gene_biotype "protein_coding"; transcript_name "wdr17-204"; transcript_source "ensembl"; transcript_biotype "protein_coding"; protein_id "ENSDARP00000151252"; protein_version "1";	chr1	38758317	38758417
chr1	ensembl	CDS	38785244	38785326	gene_id "ENSDARG00000075098"; gene_version "7"; transcript_id "ENSDART00000182756"; transcript_version "1"; exon_number "10"; gene_name "wdr17"; gene_source "ensembl_havana"; gene_biotype "protein_coding"; transcript_name "wdr17-204"; transcript_source "ensembl"; transcript_biotype "protein_coding"; protein_id "ENSDARP00000151252"; protein_version "1";	chr1	38755529	38755628
chr1	ensembl	CDS	38785244	38785326	gene_id "ENSDARG00000075098"; gene_version "7"; transcript_id "ENSDART00000182756"; transcript_version "1"; exon_number "10"; gene_name "wdr17"; gene_source "ensembl_havana"; gene_biotype "protein_coding"; transcript_name "wdr17-204"; transcript_source "ensembl"; transcript_biotype "protein_coding"; protein_id "ENSDARP00000151252"; protein_version "1";	chr1	38815492	38815592
chr1	ensembl	exon	38785440	38785526	gene_id "ENSDARG00000075098"; gene_version "7"; transcript_id "ENSDART00000182756"; transcript_version "1"; exon_number "11"; gene_name "wdr17"; gene_source "ensembl_havana"; gene_biotype "protein_coding"; transcript_name "wdr17-204"; transcript_source "ensembl"; transcript_biotype "protein_coding"; exon_id "ENSDARE00000789601"; exon_version "1";	chr1	38758317	38758417
chr1	ensembl	exon	38785440	38785526	gene_id "ENSDARG00000075098"; gene_version "7"; transcript_id "ENSDART00000182756"; transcript_version "1"; exon_number "11"; gene_name "wdr17"; gene_source "ensembl_havana"; gene_biotype "protein_coding"; transcript_name "wdr17-204"; transcript_source "ensembl"; transcript_biotype "protein_coding"; exon_id "ENSDARE00000789601"; exon_version "1";	chr1	38755529	38755628
chr1	ensembl	exon	38785440	38785526	gene_id "ENSDARG00000075098"; gene_version "7"; transcript_id "ENSDART00000182756"; transcript_version "1"; exon_number "11"; gene_name "wdr17"; gene_source "ensembl_havana"; gene_biotype "protein_coding"; transcript_name "wdr17-204"; transcript_source "ensembl"; transcript_biotype "protein_coding"; exon_id "ENSDARE00000789601"; exon_version "1";	chr1	38815492	38815592
chr1	ensembl	CDS	38785440	38785526	gene_id "ENSDARG00000075098"; gene_version "7"; transcript_id "ENSDART00000182756"; transcript_version "1"; exon_number "11"; gene_name "wdr17"; gene_source "ensembl_havana"; gene_biotype "protein_coding"; transcript_name "wdr17-204"; transcript_source "ensembl"; transcript_biotype "protein_coding"; protein_id "ENSDARP00000151252"; protein_version "1";	chr1	38758317	38758417
chr1	ensembl	CDS	38785440	38785526	gene_id "ENSDARG00000075098"; gene_version "7"; transcript_id "ENSDART00000182756"; transcript_version "1"; exon_number "11"; gene_name "wdr17"; gene_source "ensembl_havana"; gene_biotype "protein_coding"; transcript_name "wdr17-204"; transcript_source "ensembl"; transcript_biotype "protein_coding"; protein_id "ENSDARP00000151252"; protein_version "1";	chr1	38755529	38755628
chr1	ensembl	CDS	38785440	38785526	gene_id "ENSDARG00000075098"; gene_version "7"; transcript_id "ENSDART00000182756"; transcript_version "1"; exon_number "11"; gene_name "wdr17"; gene_source "ensembl_havana"; gene_biotype "protein_coding"; transcript_name "wdr17-204"; transcript_source "ensembl"; transcript_biotype "protein_coding"; protein_id "ENSDARP00000151252"; protein_version "1";	chr1	38815492	38815592
chr1	ensembl	exon	38785629	38785793	gene_id "ENSDARG00000075098"; gene_version "7"; transcript_id "ENSDART00000182756"; transcript_version "1"; exon_number "12"; gene_name "wdr17"; gene_source "ensembl_havana"; gene_biotype "protein_coding"; transcript_name "wdr17-204"; transcript_source "ensembl"; transcript_biotype "protein_coding"; exon_id "ENSDARE00000863259"; exon_version "1";	chr1	38758317	38758417
chr1	ensembl	exon	38785629	38785793	gene_id "ENSDARG00000075098"; gene_version "7"; transcript_id "ENSDART00000182756"; transcript_version "1"; exon_number "12"; gene_name "wdr17"; gene_source "ensembl_havana"; gene_biotype "protein_coding"; transcript_name "wdr17-204"; transcript_source "ensembl"; transcript_biotype "protein_coding"; exon_id "ENSDARE00000863259"; exon_version "1";	chr1	38755529	38755628
chr1	ensembl	exon	38785629	38785793	gene_id "ENSDARG00000075098"; gene_version "7"; transcript_id "ENSDART00000182756"; transcript_version "1"; exon_number "12"; gene_name "wdr17"; gene_source "ensembl_havana"; gene_biotype "protein_coding"; transcript_name "wdr17-204"; transcript_source "ensembl"; transcript_biotype "protein_coding"; exon_id "ENSDARE00000863259"; exon_version "1";	chr1	38815492	38815592
chr1	ensembl	CDS	38785629	38785793	gene_id "ENSDARG00000075098"; gene_version "7"; transcript_id "ENSDART00000182756"; transcript_version "1"; exon_number "12"; gene_name "wdr17"; gene_source "ensembl_havana"; gene_biotype "protein_coding"; transcript_name "wdr17-204"; transcript_source "ensembl"; transcript_biotype "protein_coding"; protein_id "ENSDARP00000151252"; protein_version "1";	chr1	38758317	38758417
chr1	ensembl	CDS	38785629	38785793	gene_id "ENSDARG00000075098"; gene_version "7"; transcript_id "ENSDART00000182756"; transcript_version "1"; exon_number "12"; gene_name "wdr17"; gene_source "ensembl_havana"; gene_biotype "protein_coding"; transcript_name "wdr17-204"; transcript_source "ensembl"; transcript_biotype "protein_coding"; protein_id "ENSDARP00000151252"; protein_version "1";	chr1	38755529	38755628
chr1	ensembl	CDS	38785629	38785793	gene_id "ENSDARG00000075098"; gene_version "7"; transcript_id "ENSDART00000182756"; transcript_version "1"; exon_number "12"; gene_name "wdr17"; gene_source "ensembl_havana"; gene_biotype "protein_coding"; transcript_name "wdr17-204"; transcript_source "ensembl"; transcript_biotype "protein_coding"; protein_id "ENSDARP00000151252"; protein_version "1";	chr1	38815492	38815592
chr1	ensembl	exon	38786979	38787181	gene_id "ENSDARG00000075098"; gene_version "7"; transcript_id "ENSDART00000182756"; transcript_version "1"; exon_number "13"; gene_name "wdr17"; gene_source "ensembl_havana"; gene_biotype "protein_coding"; transcript_name "wdr17-204"; transcript_source "ensembl"; transcript_biotype "protein_coding"; exon_id "ENSDARE00000828536"; exon_version "1";	chr1	38758317	38758417
chr1	ensembl	exon	38786979	38787181	gene_id "ENSDARG00000075098"; gene_version "7"; transcript_id "ENSDART00000182756"; transcript_version "1"; exon_number "13"; gene_name "wdr17"; gene_source "ensembl_havana"; gene_biotype "protein_coding"; transcript_name "wdr17-204"; transcript_source "ensembl"; transcript_biotype "protein_coding"; exon_id "ENSDARE00000828536"; exon_version "1";	chr1	38755529	38755628
chr1	ensembl	exon	38786979	38787181	gene_id "ENSDARG00000075098"; gene_version "7"; transcript_id "ENSDART00000182756"; transcript_version "1"; exon_number "13"; gene_name "wdr17"; gene_source "ensembl_havana"; gene_biotype "protein_coding"; transcript_name "wdr17-204"; transcript_source "ensembl"; transcript_biotype "protein_coding"; exon_id "ENSDARE00000828536"; exon_version "1";	chr1	38815492	38815592
chr1	ensembl	CDS	38786979	38787181	gene_id "ENSDARG00000075098"; gene_version "7"; transcript_id "ENSDART00000182756"; transcript_version "1"; exon_number "13"; gene_name "wdr17"; gene_source "ensembl_havana"; gene_biotype "protein_coding"; transcript_name "wdr17-204"; transcript_source "ensembl"; transcript_biotype "protein_coding"; protein_id "ENSDARP00000151252"; protein_version "1";	chr1	38758317	38758417
chr1	ensembl	CDS	38786979	38787181	gene_id "ENSDARG00000075098"; gene_version "7"; transcript_id "ENSDART00000182756"; transcript_version "1"; exon_number "13"; gene_name "wdr17"; gene_source "ensembl_havana"; gene_biotype "protein_coding"; transcript_name "wdr17-204"; transcript_source "ensembl"; transcript_biotype "protein_coding"; protein_id "ENSDARP00000151252"; protein_version "1";	chr1	38755529	38755628
chr1	ensembl	CDS	38786979	38787181	gene_id "ENSDARG00000075098"; gene_version "7"; transcript_id "ENSDART00000182756"; transcript_version "1"; exon_number "13"; gene_name "wdr17"; gene_source "ensembl_havana"; gene_biotype "protein_coding"; transcript_name "wdr17-204"; transcript_source "ensembl"; transcript_biotype "protein_coding"; protein_id "ENSDARP00000151252"; protein_version "1";	chr1	38815492	38815592
chr1	ensembl	exon	38791215	38791364	gene_id "ENSDARG00000075098"; gene_version "7"; transcript_id "ENSDART00000182756"; transcript_version "1"; exon_number "14"; gene_name "wdr17"; gene_source "ensembl_havana"; gene_biotype "protein_coding"; transcript_name "wdr17-204"; transcript_source "ensembl"; transcript_biotype "protein_coding"; exon_id "ENSDARE00000822408"; exon_version "1";	chr1	38758317	38758417
chr1	ensembl	exon	38791215	38791364	gene_id "ENSDARG00000075098"; gene_version "7"; transcript_id "ENSDART00000182756"; transcript_version "1"; exon_number "14"; gene_name "wdr17"; gene_source "ensembl_havana"; gene_biotype "protein_coding"; transcript_name "wdr17-204"; transcript_source "ensembl"; transcript_biotype "protein_coding"; exon_id "ENSDARE00000822408"; exon_version "1";	chr1	38755529	38755628
chr1	ensembl	exon	38791215	38791364	gene_id "ENSDARG00000075098"; gene_version "7"; transcript_id "ENSDART00000182756"; transcript_version "1"; exon_number "14"; gene_name "wdr17"; gene_source "ensembl_havana"; gene_biotype "protein_coding"; transcript_name "wdr17-204"; transcript_source "ensembl"; transcript_biotype "protein_coding"; exon_id "ENSDARE00000822408"; exon_version "1";	chr1	38815492	38815592
chr1	ensembl	CDS	38791215	38791364	gene_id "ENSDARG00000075098"; gene_version "7"; transcript_id "ENSDART00000182756"; transcript_version "1"; exon_number "14"; gene_name "wdr17"; gene_source "ensembl_havana"; gene_biotype "protein_coding"; transcript_name "wdr17-204"; transcript_source "ensembl"; transcript_biotype "protein_coding"; protein_id "ENSDARP00000151252"; protein_version "1";	chr1	38758317	38758417
chr1	ensembl	CDS	38791215	38791364	gene_id "ENSDARG00000075098"; gene_version "7"; transcript_id "ENSDART00000182756"; transcript_version "1"; exon_number "14"; gene_name "wdr17"; gene_source "ensembl_havana"; gene_biotype "protein_coding"; transcript_name "wdr17-204"; transcript_source "ensembl"; transcript_biotype "protein_coding"; protein_id "ENSDARP00000151252"; protein_version "1";	chr1	38755529	38755628
chr1	ensembl	CDS	38791215	38791364	gene_id "ENSDARG00000075098"; gene_version "7"; transcript_id "ENSDART00000182756"; transcript_version "1"; exon_number "14"; gene_name "wdr17"; gene_source "ensembl_havana"; gene_biotype "protein_coding"; transcript_name "wdr17-204"; transcript_source "ensembl"; transcript_biotype "protein_coding"; protein_id "ENSDARP00000151252"; protein_version "1";	chr1	38815492	38815592
chr1	ensembl	exon	38791451	38791581	gene_id "ENSDARG00000075098"; gene_version "7"; transcript_id "ENSDART00000182756"; transcript_version "1"; exon_number "15"; gene_name "wdr17"; gene_source "ensembl_havana"; gene_biotype "protein_coding"; transcript_name "wdr17-204"; transcript_source "ensembl"; transcript_biotype "protein_coding"; exon_id "ENSDARE00001007698"; exon_version "1";	chr1	38758317	38758417
chr1	ensembl	exon	38791451	38791581	gene_id "ENSDARG00000075098"; gene_version "7"; transcript_id "ENSDART00000182756"; transcript_version "1"; exon_number "15"; gene_name "wdr17"; gene_source "ensembl_havana"; gene_biotype "protein_coding"; transcript_name "wdr17-204"; transcript_source "ensembl"; transcript_biotype "protein_coding"; exon_id "ENSDARE00001007698"; exon_version "1";	chr1	38755529	38755628
chr1	ensembl	exon	38791451	38791581	gene_id "ENSDARG00000075098"; gene_version "7"; transcript_id "ENSDART00000182756"; transcript_version "1"; exon_number "15"; gene_name "wdr17"; gene_source "ensembl_havana"; gene_biotype "protein_coding"; transcript_name "wdr17-204"; transcript_source "ensembl"; transcript_biotype "protein_coding"; exon_id "ENSDARE00001007698"; exon_version "1";	chr1	38815492	38815592
chr1	ensembl	CDS	38791451	38791581	gene_id "ENSDARG00000075098"; gene_version "7"; transcript_id "ENSDART00000182756"; transcript_version "1"; exon_number "15"; gene_name "wdr17"; gene_source "ensembl_havana"; gene_biotype "protein_coding"; transcript_name "wdr17-204"; transcript_source "ensembl"; transcript_biotype "protein_coding"; protein_id "ENSDARP00000151252"; protein_version "1";	chr1	38758317	38758417
chr1	ensembl	CDS	38791451	38791581	gene_id "ENSDARG00000075098"; gene_version "7"; transcript_id "ENSDART00000182756"; transcript_version "1"; exon_number "15"; gene_name "wdr17"; gene_source "ensembl_havana"; gene_biotype "protein_coding"; transcript_name "wdr17-204"; transcript_source "ensembl"; transcript_biotype "protein_coding"; protein_id "ENSDARP00000151252"; protein_version "1";	chr1	38755529	38755628
chr1	ensembl	CDS	38791451	38791581	gene_id "ENSDARG00000075098"; gene_version "7"; transcript_id "ENSDART00000182756"; transcript_version "1"; exon_number "15"; gene_name "wdr17"; gene_source "ensembl_havana"; gene_biotype "protein_coding"; transcript_name "wdr17-204"; transcript_source "ensembl"; transcript_biotype "protein_coding"; protein_id "ENSDARP00000151252"; protein_version "1";	chr1	38815492	38815592
chr1	ensembl	exon	38791662	38791787	gene_id "ENSDARG00000075098"; gene_version "7"; transcript_id "ENSDART00000182756"; transcript_version "1"; exon_number "16"; gene_name "wdr17"; gene_source "ensembl_havana"; gene_biotype "protein_coding"; transcript_name "wdr17-204"; transcript_source "ensembl"; transcript_biotype "protein_coding"; exon_id "ENSDARE00000837269"; exon_version "1";	chr1	38758317	38758417
chr1	ensembl	exon	38791662	38791787	gene_id "ENSDARG00000075098"; gene_version "7"; transcript_id "ENSDART00000182756"; transcript_version "1"; exon_number "16"; gene_name "wdr17"; gene_source "ensembl_havana"; gene_biotype "protein_coding"; transcript_name "wdr17-204"; transcript_source "ensembl"; transcript_biotype "protein_coding"; exon_id "ENSDARE00000837269"; exon_version "1";	chr1	38755529	38755628
chr1	ensembl	exon	38791662	38791787	gene_id "ENSDARG00000075098"; gene_version "7"; transcript_id "ENSDART00000182756"; transcript_version "1"; exon_number "16"; gene_name "wdr17"; gene_source "ensembl_havana"; gene_biotype "protein_coding"; transcript_name "wdr17-204"; transcript_source "ensembl"; transcript_biotype "protein_coding"; exon_id "ENSDARE00000837269"; exon_version "1";	chr1	38815492	38815592
chr1	ensembl	CDS	38791662	38791787	gene_id "ENSDARG00000075098"; gene_version "7"; transcript_id "ENSDART00000182756"; transcript_version "1"; exon_number "16"; gene_name "wdr17"; gene_source "ensembl_havana"; gene_biotype "protein_coding"; transcript_name "wdr17-204"; transcript_source "ensembl"; transcript_biotype "protein_coding"; protein_id "ENSDARP00000151252"; protein_version "1";	chr1	38758317	38758417
chr1	ensembl	CDS	38791662	38791787	gene_id "ENSDARG00000075098"; gene_version "7"; transcript_id "ENSDART00000182756"; transcript_version "1"; exon_number "16"; gene_name "wdr17"; gene_source "ensembl_havana"; gene_biotype "protein_coding"; transcript_name "wdr17-204"; transcript_source "ensembl"; transcript_biotype "protein_coding"; protein_id "ENSDARP00000151252"; protein_version "1";	chr1	38755529	38755628
chr1	ensembl	CDS	38791662	38791787	gene_id "ENSDARG00000075098"; gene_version "7"; transcript_id "ENSDART00000182756"; transcript_version "1"; exon_number "16"; gene_name "wdr17"; gene_source "ensembl_havana"; gene_biotype "protein_coding"; transcript_name "wdr17-204"; transcript_source "ensembl"; transcript_biotype "protein_coding"; protein_id "ENSDARP00000151252"; protein_version "1";	chr1	38815492	38815592
chr1	ensembl	exon	38791922	38792077	gene_id "ENSDARG00000075098"; gene_version "7"; transcript_id "ENSDART00000182756"; transcript_version "1"; exon_number "17"; gene_name "wdr17"; gene_source "ensembl_havana"; gene_biotype "protein_coding"; transcript_name "wdr17-204"; transcript_source "ensembl"; transcript_biotype "protein_coding"; exon_id "ENSDARE00000774763"; exon_version "1";	chr1	38758317	38758417
chr1	ensembl	exon	38791922	38792077	gene_id "ENSDARG00000075098"; gene_version "7"; transcript_id "ENSDART00000182756"; transcript_version "1"; exon_number "17"; gene_name "wdr17"; gene_source "ensembl_havana"; gene_biotype "protein_coding"; transcript_name "wdr17-204"; transcript_source "ensembl"; transcript_biotype "protein_coding"; exon_id "ENSDARE00000774763"; exon_version "1";	chr1	38755529	38755628
chr1	ensembl	exon	38791922	38792077	gene_id "ENSDARG00000075098"; gene_version "7"; transcript_id "ENSDART00000182756"; transcript_version "1"; exon_number "17"; gene_name "wdr17"; gene_source "ensembl_havana"; gene_biotype "protein_coding"; transcript_name "wdr17-204"; transcript_source "ensembl"; transcript_biotype "protein_coding"; exon_id "ENSDARE00000774763"; exon_version "1";	chr1	38815492	38815592
chr1	ensembl	CDS	38791922	38792077	gene_id "ENSDARG00000075098"; gene_version "7"; transcript_id "ENSDART00000182756"; transcript_version "1"; exon_number "17"; gene_name "wdr17"; gene_source "ensembl_havana"; gene_biotype "protein_coding"; transcript_name "wdr17-204"; transcript_source "ensembl"; transcript_biotype "protein_coding"; protein_id "ENSDARP00000151252"; protein_version "1";	chr1	38758317	38758417
chr1	ensembl	CDS	38791922	38792077	gene_id "ENSDARG00000075098"; gene_version "7"; transcript_id "ENSDART00000182756"; transcript_version "1"; exon_number "17"; gene_name "wdr17"; gene_source "ensembl_havana"; gene_biotype "protein_coding"; transcript_name "wdr17-204"; transcript_source "ensembl"; transcript_biotype "protein_coding"; protein_id "ENSDARP00000151252"; protein_version "1";	chr1	38755529	38755628
chr1	ensembl	CDS	38791922	38792077	gene_id "ENSDARG00000075098"; gene_version "7"; transcript_id "ENSDART00000182756"; transcript_version "1"; exon_number "17"; gene_name "wdr17"; gene_source "ensembl_havana"; gene_biotype "protein_coding"; transcript_name "wdr17-204"; transcript_source "ensembl"; transcript_biotype "protein_coding"; protein_id "ENSDARP00000151252"; protein_version "1";	chr1	38815492	38815592
chr1	ensembl	exon	38793808	38793872	gene_id "ENSDARG00000075098"; gene_version "7"; transcript_id "ENSDART00000182756"; transcript_version "1"; exon_number "18"; gene_name "wdr17"; gene_source "ensembl_havana"; gene_biotype "protein_coding"; transcript_name "wdr17-204"; transcript_source "ensembl"; transcript_biotype "protein_coding"; exon_id "ENSDARE00000808226"; exon_version "1";	chr1	38758317	38758417
chr1	ensembl	exon	38793808	38793872	gene_id "ENSDARG00000075098"; gene_version "7"; transcript_id "ENSDART00000182756"; transcript_version "1"; exon_number "18"; gene_name "wdr17"; gene_source "ensembl_havana"; gene_biotype "protein_coding"; transcript_name "wdr17-204"; transcript_source "ensembl"; transcript_biotype "protein_coding"; exon_id "ENSDARE00000808226"; exon_version "1";	chr1	38755529	38755628
chr1	ensembl	exon	38793808	38793872	gene_id "ENSDARG00000075098"; gene_version "7"; transcript_id "ENSDART00000182756"; transcript_version "1"; exon_number "18"; gene_name "wdr17"; gene_source "ensembl_havana"; gene_biotype "protein_coding"; transcript_name "wdr17-204"; transcript_source "ensembl"; transcript_biotype "protein_coding"; exon_id "ENSDARE00000808226"; exon_version "1";	chr1	38815492	38815592
chr1	ensembl	CDS	38793808	38793872	gene_id "ENSDARG00000075098"; gene_version "7"; transcript_id "ENSDART00000182756"; transcript_version "1"; exon_number "18"; gene_name "wdr17"; gene_source "ensembl_havana"; gene_biotype "protein_coding"; transcript_name "wdr17-204"; transcript_source "ensembl"; transcript_biotype "protein_coding"; protein_id "ENSDARP00000151252"; protein_version "1";	chr1	38758317	38758417
chr1	ensembl	CDS	38793808	38793872	gene_id "ENSDARG00000075098"; gene_version "7"; transcript_id "ENSDART00000182756"; transcript_version "1"; exon_number "18"; gene_name "wdr17"; gene_source "ensembl_havana"; gene_biotype "protein_coding"; transcript_name "wdr17-204"; transcript_source "ensembl"; transcript_biotype "protein_coding"; protein_id "ENSDARP00000151252"; protein_version "1";	chr1	38755529	38755628
chr1	ensembl	CDS	38793808	38793872	gene_id "ENSDARG00000075098"; gene_version "7"; transcript_id "ENSDART00000182756"; transcript_version "1"; exon_number "18"; gene_name "wdr17"; gene_source "ensembl_havana"; gene_biotype "protein_coding"; transcript_name "wdr17-204"; transcript_source "ensembl"; transcript_biotype "protein_coding"; protein_id "ENSDARP00000151252"; protein_version "1";	chr1	38815492	38815592
chr1	ensembl	exon	38793959	38794091	gene_id "ENSDARG00000075098"; gene_version "7"; transcript_id "ENSDART00000182756"; transcript_version "1"; exon_number "19"; gene_name "wdr17"; gene_source "ensembl_havana"; gene_biotype "protein_coding"; transcript_name "wdr17-204"; transcript_source "ensembl"; transcript_biotype "protein_coding"; exon_id "ENSDARE00000788505"; exon_version "1";	chr1	38758317	38758417
chr1	ensembl	exon	38793959	38794091	gene_id "ENSDARG00000075098"; gene_version "7"; transcript_id "ENSDART00000182756"; transcript_version "1"; exon_number "19"; gene_name "wdr17"; gene_source "ensembl_havana"; gene_biotype "protein_coding"; transcript_name "wdr17-204"; transcript_source "ensembl"; transcript_biotype "protein_coding"; exon_id "ENSDARE00000788505"; exon_version "1";	chr1	38755529	38755628
chr1	ensembl	exon	38793959	38794091	gene_id "ENSDARG00000075098"; gene_version "7"; transcript_id "ENSDART00000182756"; transcript_version "1"; exon_number "19"; gene_name "wdr17"; gene_source "ensembl_havana"; gene_biotype "protein_coding"; transcript_name "wdr17-204"; transcript_source "ensembl"; transcript_biotype "protein_coding"; exon_id "ENSDARE00000788505"; exon_version "1";	chr1	38815492	38815592
chr1	ensembl	CDS	38793959	38794091	gene_id "ENSDARG00000075098"; gene_version "7"; transcript_id "ENSDART00000182756"; transcript_version "1"; exon_number "19"; gene_name "wdr17"; gene_source "ensembl_havana"; gene_biotype "protein_coding"; transcript_name "wdr17-204"; transcript_source "ensembl"; transcript_biotype "protein_coding"; protein_id "ENSDARP00000151252"; protein_version "1";	chr1	38758317	38758417
chr1	ensembl	CDS	38793959	38794091	gene_id "ENSDARG00000075098"; gene_version "7"; transcript_id "ENSDART00000182756"; transcript_version "1"; exon_number "19"; gene_name "wdr17"; gene_source "ensembl_havana"; gene_biotype "protein_coding"; transcript_name "wdr17-204"; transcript_source "ensembl"; transcript_biotype "protein_coding"; protein_id "ENSDARP00000151252"; protein_version "1";	chr1	38755529	38755628
chr1	ensembl	CDS	38793959	38794091	gene_id "ENSDARG00000075098"; gene_version "7"; transcript_id "ENSDART00000182756"; transcript_version "1"; exon_number "19"; gene_name "wdr17"; gene_source "ensembl_havana"; gene_biotype "protein_coding"; transcript_name "wdr17-204"; transcript_source "ensembl"; transcript_biotype "protein_coding"; protein_id "ENSDARP00000151252"; protein_version "1";	chr1	38815492	38815592
chr1	ensembl	exon	38794209	38794300	gene_id "ENSDARG00000075098"; gene_version "7"; transcript_id "ENSDART00000182756"; transcript_version "1"; exon_number "20"; gene_name "wdr17"; gene_source "ensembl_havana"; gene_biotype "protein_coding"; transcript_name "wdr17-204"; transcript_source "ensembl"; transcript_biotype "protein_coding"; exon_id "ENSDARE00000792867"; exon_version "1";	chr1	38758317	38758417
chr1	ensembl	exon	38794209	38794300	gene_id "ENSDARG00000075098"; gene_version "7"; transcript_id "ENSDART00000182756"; transcript_version "1"; exon_number "20"; gene_name "wdr17"; gene_source "ensembl_havana"; gene_biotype "protein_coding"; transcript_name "wdr17-204"; transcript_source "ensembl"; transcript_biotype "protein_coding"; exon_id "ENSDARE00000792867"; exon_version "1";	chr1	38755529	38755628
chr1	ensembl	exon	38794209	38794300	gene_id "ENSDARG00000075098"; gene_version "7"; transcript_id "ENSDART00000182756"; transcript_version "1"; exon_number "20"; gene_name "wdr17"; gene_source "ensembl_havana"; gene_biotype "protein_coding"; transcript_name "wdr17-204"; transcript_source "ensembl"; transcript_biotype "protein_coding"; exon_id "ENSDARE00000792867"; exon_version "1";	chr1	38815492	38815592
chr1	ensembl	CDS	38794209	38794300	gene_id "ENSDARG00000075098"; gene_version "7"; transcript_id "ENSDART00000182756"; transcript_version "1"; exon_number "20"; gene_name "wdr17"; gene_source "ensembl_havana"; gene_biotype "protein_coding"; transcript_name "wdr17-204"; transcript_source "ensembl"; transcript_biotype "protein_coding"; protein_id "ENSDARP00000151252"; protein_version "1";	chr1	38758317	38758417
chr1	ensembl	CDS	38794209	38794300	gene_id "ENSDARG00000075098"; gene_version "7"; transcript_id "ENSDART00000182756"; transcript_version "1"; exon_number "20"; gene_name "wdr17"; gene_source "ensembl_havana"; gene_biotype "protein_coding"; transcript_name "wdr17-204"; transcript_source "ensembl"; transcript_biotype "protein_coding"; protein_id "ENSDARP00000151252"; protein_version "1";	chr1	38755529	38755628
chr1	ensembl	CDS	38794209	38794300	gene_id "ENSDARG00000075098"; gene_version "7"; transcript_id "ENSDART00000182756"; transcript_version "1"; exon_number "20"; gene_name "wdr17"; gene_source "ensembl_havana"; gene_biotype "protein_coding"; transcript_name "wdr17-204"; transcript_source "ensembl"; transcript_biotype "protein_coding"; protein_id "ENSDARP00000151252"; protein_version "1";	chr1	38815492	38815592
chr1	ensembl	exon	38794382	38794481	gene_id "ENSDARG00000075098"; gene_version "7"; transcript_id "ENSDART00000182756"; transcript_version "1"; exon_number "21"; gene_name "wdr17"; gene_source "ensembl_havana"; gene_biotype "protein_coding"; transcript_name "wdr17-204"; transcript_source "ensembl"; transcript_biotype "protein_coding"; exon_id "ENSDARE00000803391"; exon_version "1";	chr1	38758317	38758417
chr1	ensembl	exon	38794382	38794481	gene_id "ENSDARG00000075098"; gene_version "7"; transcript_id "ENSDART00000182756"; transcript_version "1"; exon_number "21"; gene_name "wdr17"; gene_source "ensembl_havana"; gene_biotype "protein_coding"; transcript_name "wdr17-204"; transcript_source "ensembl"; transcript_biotype "protein_coding"; exon_id "ENSDARE00000803391"; exon_version "1";	chr1	38755529	38755628
chr1	ensembl	exon	38794382	38794481	gene_id "ENSDARG00000075098"; gene_version "7"; transcript_id "ENSDART00000182756"; transcript_version "1"; exon_number "21"; gene_name "wdr17"; gene_source "ensembl_havana"; gene_biotype "protein_coding"; transcript_name "wdr17-204"; transcript_source "ensembl"; transcript_biotype "protein_coding"; exon_id "ENSDARE00000803391"; exon_version "1";	chr1	38815492	38815592
chr1	ensembl	CDS	38794382	38794481	gene_id "ENSDARG00000075098"; gene_version "7"; transcript_id "ENSDART00000182756"; transcript_version "1"; exon_number "21"; gene_name "wdr17"; gene_source "ensembl_havana"; gene_biotype "protein_coding"; transcript_name "wdr17-204"; transcript_source "ensembl"; transcript_biotype "protein_coding"; protein_id "ENSDARP00000151252"; protein_version "1";	chr1	38758317	38758417
chr1	ensembl	CDS	38794382	38794481	gene_id "ENSDARG00000075098"; gene_version "7"; transcript_id "ENSDART00000182756"; transcript_version "1"; exon_number "21"; gene_name "wdr17"; gene_source "ensembl_havana"; gene_biotype "protein_coding"; transcript_name "wdr17-204"; transcript_source "ensembl"; transcript_biotype "protein_coding"; protein_id "ENSDARP00000151252"; protein_version "1";	chr1	38755529	38755628
chr1	ensembl	CDS	38794382	38794481	gene_id "ENSDARG00000075098"; gene_version "7"; transcript_id "ENSDART00000182756"; transcript_version "1"; exon_number "21"; gene_name "wdr17"; gene_source "ensembl_havana"; gene_biotype "protein_coding"; transcript_name "wdr17-204"; transcript_source "ensembl"; transcript_biotype "protein_coding"; protein_id "ENSDARP00000151252"; protein_version "1";	chr1	38815492	38815592
chr1	ensembl	exon	38795721	38795860	gene_id "ENSDARG00000075098"; gene_version "7"; transcript_id "ENSDART00000182756"; transcript_version "1"; exon_number "22"; gene_name "wdr17"; gene_source "ensembl_havana"; gene_biotype "protein_coding"; transcript_name "wdr17-204"; transcript_source "ensembl"; transcript_biotype "protein_coding"; exon_id "ENSDARE00000869301"; exon_version "1";	chr1	38758317	38758417
chr1	ensembl	exon	38795721	38795860	gene_id "ENSDARG00000075098"; gene_version "7"; transcript_id "ENSDART00000182756"; transcript_version "1"; exon_number "22"; gene_name "wdr17"; gene_source "ensembl_havana"; gene_biotype "protein_coding"; transcript_name "wdr17-204"; transcript_source "ensembl"; transcript_biotype "protein_coding"; exon_id "ENSDARE00000869301"; exon_version "1";	chr1	38755529	38755628
chr1	ensembl	exon	38795721	38795860	gene_id "ENSDARG00000075098"; gene_version "7"; transcript_id "ENSDART00000182756"; transcript_version "1"; exon_number "22"; gene_name "wdr17"; gene_source "ensembl_havana"; gene_biotype "protein_coding"; transcript_name "wdr17-204"; transcript_source "ensembl"; transcript_biotype "protein_coding"; exon_id "ENSDARE00000869301"; exon_version "1";	chr1	38815492	38815592
chr1	ensembl	CDS	38795721	38795860	gene_id "ENSDARG00000075098"; gene_version "7"; transcript_id "ENSDART00000182756"; transcript_version "1"; exon_number "22"; gene_name "wdr17"; gene_source "ensembl_havana"; gene_biotype "protein_coding"; transcript_name "wdr17-204"; transcript_source "ensembl"; transcript_biotype "protein_coding"; protein_id "ENSDARP00000151252"; protein_version "1";	chr1	38758317	38758417
chr1	ensembl	CDS	38795721	38795860	gene_id "ENSDARG00000075098"; gene_version "7"; transcript_id "ENSDART00000182756"; transcript_version "1"; exon_number "22"; gene_name "wdr17"; gene_source "ensembl_havana"; gene_biotype "protein_coding"; transcript_name "wdr17-204"; transcript_source "ensembl"; transcript_biotype "protein_coding"; protein_id "ENSDARP00000151252"; protein_version "1";	chr1	38755529	38755628
chr1	ensembl	CDS	38795721	38795860	gene_id "ENSDARG00000075098"; gene_version "7"; transcript_id "ENSDART00000182756"; transcript_version "1"; exon_number "22"; gene_name "wdr17"; gene_source "ensembl_havana"; gene_biotype "protein_coding"; transcript_name "wdr17-204"; transcript_source "ensembl"; transcript_biotype "protein_coding"; protein_id "ENSDARP00000151252"; protein_version "1";	chr1	38815492	38815592
chr1	ensembl	exon	38796086	38796106	gene_id "ENSDARG00000075098"; gene_version "7"; transcript_id "ENSDART00000182756"; transcript_version "1"; exon_number "23"; gene_name "wdr17"; gene_source "ensembl_havana"; gene_biotype "protein_coding"; transcript_name "wdr17-204"; transcript_source "ensembl"; transcript_biotype "protein_coding"; exon_id "ENSDARE00000957441"; exon_version "1";	chr1	38758317	38758417
chr1	ensembl	exon	38796086	38796106	gene_id "ENSDARG00000075098"; gene_version "7"; transcript_id "ENSDART00000182756"; transcript_version "1"; exon_number "23"; gene_name "wdr17"; gene_source "ensembl_havana"; gene_biotype "protein_coding"; transcript_name "wdr17-204"; transcript_source "ensembl"; transcript_biotype "protein_coding"; exon_id "ENSDARE00000957441"; exon_version "1";	chr1	38755529	38755628
chr1	ensembl	exon	38796086	38796106	gene_id "ENSDARG00000075098"; gene_version "7"; transcript_id "ENSDART00000182756"; transcript_version "1"; exon_number "23"; gene_name "wdr17"; gene_source "ensembl_havana"; gene_biotype "protein_coding"; transcript_name "wdr17-204"; transcript_source "ensembl"; transcript_biotype "protein_coding"; exon_id "ENSDARE00000957441"; exon_version "1";	chr1	38815492	38815592
chr1	ensembl	CDS	38796086	38796106	gene_id "ENSDARG00000075098"; gene_version "7"; transcript_id "ENSDART00000182756"; transcript_version "1"; exon_number "23"; gene_name "wdr17"; gene_source "ensembl_havana"; gene_biotype "protein_coding"; transcript_name "wdr17-204"; transcript_source "ensembl"; transcript_biotype "protein_coding"; protein_id "ENSDARP00000151252"; protein_version "1";	chr1	38758317	38758417
chr1	ensembl	CDS	38796086	38796106	gene_id "ENSDARG00000075098"; gene_version "7"; transcript_id "ENSDART00000182756"; transcript_version "1"; exon_number "23"; gene_name "wdr17"; gene_source "ensembl_havana"; gene_biotype "protein_coding"; transcript_name "wdr17-204"; transcript_source "ensembl"; transcript_biotype "protein_coding"; protein_id "ENSDARP00000151252"; protein_version "1";	chr1	38755529	38755628
chr1	ensembl	CDS	38796086	38796106	gene_id "ENSDARG00000075098"; gene_version "7"; transcript_id "ENSDART00000182756"; transcript_version "1"; exon_number "23"; gene_name "wdr17"; gene_source "ensembl_havana"; gene_biotype "protein_coding"; transcript_name "wdr17-204"; transcript_source "ensembl"; transcript_biotype "protein_coding"; protein_id "ENSDARP00000151252"; protein_version "1";	chr1	38815492	38815592
chr1	ensembl	exon	38797330	38797441	gene_id "ENSDARG00000075098"; gene_version "7"; transcript_id "ENSDART00000182756"; transcript_version "1"; exon_number "24"; gene_name "wdr17"; gene_source "ensembl_havana"; gene_biotype "protein_coding"; transcript_name "wdr17-204"; transcript_source "ensembl"; transcript_biotype "protein_coding"; exon_id "ENSDARE00000844598"; exon_version "1";	chr1	38758317	38758417
chr1	ensembl	exon	38797330	38797441	gene_id "ENSDARG00000075098"; gene_version "7"; transcript_id "ENSDART00000182756"; transcript_version "1"; exon_number "24"; gene_name "wdr17"; gene_source "ensembl_havana"; gene_biotype "protein_coding"; transcript_name "wdr17-204"; transcript_source "ensembl"; transcript_biotype "protein_coding"; exon_id "ENSDARE00000844598"; exon_version "1";	chr1	38755529	38755628
chr1	ensembl	exon	38797330	38797441	gene_id "ENSDARG00000075098"; gene_version "7"; transcript_id "ENSDART00000182756"; transcript_version "1"; exon_number "24"; gene_name "wdr17"; gene_source "ensembl_havana"; gene_biotype "protein_coding"; transcript_name "wdr17-204"; transcript_source "ensembl"; transcript_biotype "protein_coding"; exon_id "ENSDARE00000844598"; exon_version "1";	chr1	38815492	38815592
chr1	ensembl	CDS	38797330	38797441	gene_id "ENSDARG00000075098"; gene_version "7"; transcript_id "ENSDART00000182756"; transcript_version "1"; exon_number "24"; gene_name "wdr17"; gene_source "ensembl_havana"; gene_biotype "protein_coding"; transcript_name "wdr17-204"; transcript_source "ensembl"; transcript_biotype "protein_coding"; protein_id "ENSDARP00000151252"; protein_version "1";	chr1	38758317	38758417
chr1	ensembl	CDS	38797330	38797441	gene_id "ENSDARG00000075098"; gene_version "7"; transcript_id "ENSDART00000182756"; transcript_version "1"; exon_number "24"; gene_name "wdr17"; gene_source "ensembl_havana"; gene_biotype "protein_coding"; transcript_name "wdr17-204"; transcript_source "ensembl"; transcript_biotype "protein_coding"; protein_id "ENSDARP00000151252"; protein_version "1";	chr1	38755529	38755628
chr1	ensembl	CDS	38797330	38797441	gene_id "ENSDARG00000075098"; gene_version "7"; transcript_id "ENSDART00000182756"; transcript_version "1"; exon_number "24"; gene_name "wdr17"; gene_source "ensembl_havana"; gene_biotype "protein_coding"; transcript_name "wdr17-204"; transcript_source "ensembl"; transcript_biotype "protein_coding"; protein_id "ENSDARP00000151252"; protein_version "1";	chr1	38815492	38815592
chr1	ensembl	exon	38797574	38797715	gene_id "ENSDARG00000075098"; gene_version "7"; transcript_id "ENSDART00000182756"; transcript_version "1"; exon_number "25"; gene_name "wdr17"; gene_source "ensembl_havana"; gene_biotype "protein_coding"; transcript_name "wdr17-204"; transcript_source "ensembl"; transcript_biotype "protein_coding"; exon_id "ENSDARE00000837821"; exon_version "1";	chr1	38758317	38758417
chr1	ensembl	exon	38797574	38797715	gene_id "ENSDARG00000075098"; gene_version "7"; transcript_id "ENSDART00000182756"; transcript_version "1"; exon_number "25"; gene_name "wdr17"; gene_source "ensembl_havana"; gene_biotype "protein_coding"; transcript_name "wdr17-204"; transcript_source "ensembl"; transcript_biotype "protein_coding"; exon_id "ENSDARE00000837821"; exon_version "1";	chr1	38755529	38755628
chr1	ensembl	exon	38797574	38797715	gene_id "ENSDARG00000075098"; gene_version "7"; transcript_id "ENSDART00000182756"; transcript_version "1"; exon_number "25"; gene_name "wdr17"; gene_source "ensembl_havana"; gene_biotype "protein_coding"; transcript_name "wdr17-204"; transcript_source "ensembl"; transcript_biotype "protein_coding"; exon_id "ENSDARE00000837821"; exon_version "1";	chr1	38815492	38815592
chr1	ensembl	CDS	38797574	38797715	gene_id "ENSDARG00000075098"; gene_version "7"; transcript_id "ENSDART00000182756"; transcript_version "1"; exon_number "25"; gene_name "wdr17"; gene_source "ensembl_havana"; gene_biotype "protein_coding"; transcript_name "wdr17-204"; transcript_source "ensembl"; transcript_biotype "protein_coding"; protein_id "ENSDARP00000151252"; protein_version "1";	chr1	38758317	38758417
chr1	ensembl	CDS	38797574	38797715	gene_id "ENSDARG00000075098"; gene_version "7"; transcript_id "ENSDART00000182756"; transcript_version "1"; exon_number "25"; gene_name "wdr17"; gene_source "ensembl_havana"; gene_biotype "protein_coding"; transcript_name "wdr17-204"; transcript_source "ensembl"; transcript_biotype "protein_coding"; protein_id "ENSDARP00000151252"; protein_version "1";	chr1	38755529	38755628
chr1	ensembl	CDS	38797574	38797715	gene_id "ENSDARG00000075098"; gene_version "7"; transcript_id "ENSDART00000182756"; transcript_version "1"; exon_number "25"; gene_name "wdr17"; gene_source "ensembl_havana"; gene_biotype "protein_coding"; transcript_name "wdr17-204"; transcript_source "ensembl"; transcript_biotype "protein_coding"; protein_id "ENSDARP00000151252"; protein_version "1";	chr1	38815492	38815592
chr1	ensembl	exon	38799506	38799608	gene_id "ENSDARG00000075098"; gene_version "7"; transcript_id "ENSDART00000182756"; transcript_version "1"; exon_number "26"; gene_name "wdr17"; gene_source "ensembl_havana"; gene_biotype "protein_coding"; transcript_name "wdr17-204"; transcript_source "ensembl"; transcript_biotype "protein_coding"; exon_id "ENSDARE00000796408"; exon_version "1";	chr1	38758317	38758417
chr1	ensembl	exon	38799506	38799608	gene_id "ENSDARG00000075098"; gene_version "7"; transcript_id "ENSDART00000182756"; transcript_version "1"; exon_number "26"; gene_name "wdr17"; gene_source "ensembl_havana"; gene_biotype "protein_coding"; transcript_name "wdr17-204"; transcript_source "ensembl"; transcript_biotype "protein_coding"; exon_id "ENSDARE00000796408"; exon_version "1";	chr1	38755529	38755628
chr1	ensembl	exon	38799506	38799608	gene_id "ENSDARG00000075098"; gene_version "7"; transcript_id "ENSDART00000182756"; transcript_version "1"; exon_number "26"; gene_name "wdr17"; gene_source "ensembl_havana"; gene_biotype "protein_coding"; transcript_name "wdr17-204"; transcript_source "ensembl"; transcript_biotype "protein_coding"; exon_id "ENSDARE00000796408"; exon_version "1";	chr1	38815492	38815592
chr1	ensembl	CDS	38799506	38799608	gene_id "ENSDARG00000075098"; gene_version "7"; transcript_id "ENSDART00000182756"; transcript_version "1"; exon_number "26"; gene_name "wdr17"; gene_source "ensembl_havana"; gene_biotype "protein_coding"; transcript_name "wdr17-204"; transcript_source "ensembl"; transcript_biotype "protein_coding"; protein_id "ENSDARP00000151252"; protein_version "1";	chr1	38758317	38758417
chr1	ensembl	CDS	38799506	38799608	gene_id "ENSDARG00000075098"; gene_version "7"; transcript_id "ENSDART00000182756"; transcript_version "1"; exon_number "26"; gene_name "wdr17"; gene_source "ensembl_havana"; gene_biotype "protein_coding"; transcript_name "wdr17-204"; transcript_source "ensembl"; transcript_biotype "protein_coding"; protein_id "ENSDARP00000151252"; protein_version "1";	chr1	38755529	38755628
chr1	ensembl	CDS	38799506	38799608	gene_id "ENSDARG00000075098"; gene_version "7"; transcript_id "ENSDART00000182756"; transcript_version "1"; exon_number "26"; gene_name "wdr17"; gene_source "ensembl_havana"; gene_biotype "protein_coding"; transcript_name "wdr17-204"; transcript_source "ensembl"; transcript_biotype "protein_coding"; protein_id "ENSDARP00000151252"; protein_version "1";	chr1	38815492	38815592
chr1	ensembl	exon	38799719	38799820	gene_id "ENSDARG00000075098"; gene_version "7"; transcript_id "ENSDART00000182756"; transcript_version "1"; exon_number "27"; gene_name "wdr17"; gene_source "ensembl_havana"; gene_biotype "protein_coding"; transcript_name "wdr17-204"; transcript_source "ensembl"; transcript_biotype "protein_coding"; exon_id "ENSDARE00000839660"; exon_version "1";	chr1	38758317	38758417
chr1	ensembl	exon	38799719	38799820	gene_id "ENSDARG00000075098"; gene_version "7"; transcript_id "ENSDART00000182756"; transcript_version "1"; exon_number "27"; gene_name "wdr17"; gene_source "ensembl_havana"; gene_biotype "protein_coding"; transcript_name "wdr17-204"; transcript_source "ensembl"; transcript_biotype "protein_coding"; exon_id "ENSDARE00000839660"; exon_version "1";	chr1	38755529	38755628
chr1	ensembl	exon	38799719	38799820	gene_id "ENSDARG00000075098"; gene_version "7"; transcript_id "ENSDART00000182756"; transcript_version "1"; exon_number "27"; gene_name "wdr17"; gene_source "ensembl_havana"; gene_biotype "protein_coding"; transcript_name "wdr17-204"; transcript_source "ensembl"; transcript_biotype "protein_coding"; exon_id "ENSDARE00000839660"; exon_version "1";	chr1	38815492	38815592
chr1	ensembl	CDS	38799719	38799820	gene_id "ENSDARG00000075098"; gene_version "7"; transcript_id "ENSDART00000182756"; transcript_version "1"; exon_number "27"; gene_name "wdr17"; gene_source "ensembl_havana"; gene_biotype "protein_coding"; transcript_name "wdr17-204"; transcript_source "ensembl"; transcript_biotype "protein_coding"; protein_id "ENSDARP00000151252"; protein_version "1";	chr1	38758317	38758417
chr1	ensembl	CDS	38799719	38799820	gene_id "ENSDARG00000075098"; gene_version "7"; transcript_id "ENSDART00000182756"; transcript_version "1"; exon_number "27"; gene_name "wdr17"; gene_source "ensembl_havana"; gene_biotype "protein_coding"; transcript_name "wdr17-204"; transcript_source "ensembl"; transcript_biotype "protein_coding"; protein_id "ENSDARP00000151252"; protein_version "1";	chr1	38755529	38755628
chr1	ensembl	CDS	38799719	38799820	gene_id "ENSDARG00000075098"; gene_version "7"; transcript_id "ENSDART00000182756"; transcript_version "1"; exon_number "27"; gene_name "wdr17"; gene_source "ensembl_havana"; gene_biotype "protein_coding"; transcript_name "wdr17-204"; transcript_source "ensembl"; transcript_biotype "protein_coding"; protein_id "ENSDARP00000151252"; protein_version "1";	chr1	38815492	38815592
chr1	ensembl	exon	38799907	38800002	gene_id "ENSDARG00000075098"; gene_version "7"; transcript_id "ENSDART00000182756"; transcript_version "1"; exon_number "28"; gene_name "wdr17"; gene_source "ensembl_havana"; gene_biotype "protein_coding"; transcript_name "wdr17-204"; transcript_source "ensembl"; transcript_biotype "protein_coding"; exon_id "ENSDARE00000816960"; exon_version "1";	chr1	38758317	38758417
chr1	ensembl	exon	38799907	38800002	gene_id "ENSDARG00000075098"; gene_version "7"; transcript_id "ENSDART00000182756"; transcript_version "1"; exon_number "28"; gene_name "wdr17"; gene_source "ensembl_havana"; gene_biotype "protein_coding"; transcript_name "wdr17-204"; transcript_source "ensembl"; transcript_biotype "protein_coding"; exon_id "ENSDARE00000816960"; exon_version "1";	chr1	38755529	38755628
chr1	ensembl	exon	38799907	38800002	gene_id "ENSDARG00000075098"; gene_version "7"; transcript_id "ENSDART00000182756"; transcript_version "1"; exon_number "28"; gene_name "wdr17"; gene_source "ensembl_havana"; gene_biotype "protein_coding"; transcript_name "wdr17-204"; transcript_source "ensembl"; transcript_biotype "protein_coding"; exon_id "ENSDARE00000816960"; exon_version "1";	chr1	38815492	38815592
chr1	ensembl	CDS	38799907	38800002	gene_id "ENSDARG00000075098"; gene_version "7"; transcript_id "ENSDART00000182756"; transcript_version "1"; exon_number "28"; gene_name "wdr17"; gene_source "ensembl_havana"; gene_biotype "protein_coding"; transcript_name "wdr17-204"; transcript_source "ensembl"; transcript_biotype "protein_coding"; protein_id "ENSDARP00000151252"; protein_version "1";	chr1	38758317	38758417
chr1	ensembl	CDS	38799907	38800002	gene_id "ENSDARG00000075098"; gene_version "7"; transcript_id "ENSDART00000182756"; transcript_version "1"; exon_number "28"; gene_name "wdr17"; gene_source "ensembl_havana"; gene_biotype "protein_coding"; transcript_name "wdr17-204"; transcript_source "ensembl"; transcript_biotype "protein_coding"; protein_id "ENSDARP00000151252"; protein_version "1";	chr1	38755529	38755628
chr1	ensembl	CDS	38799907	38800002	gene_id "ENSDARG00000075098"; gene_version "7"; transcript_id "ENSDART00000182756"; transcript_version "1"; exon_number "28"; gene_name "wdr17"; gene_source "ensembl_havana"; gene_biotype "protein_coding"; transcript_name "wdr17-204"; transcript_source "ensembl"; transcript_biotype "protein_coding"; protein_id "ENSDARP00000151252"; protein_version "1";	chr1	38815492	38815592
chr1	ensembl	exon	38802037	38802220	gene_id "ENSDARG00000075098"; gene_version "7"; transcript_id "ENSDART00000182756"; transcript_version "1"; exon_number "29"; gene_name "wdr17"; gene_source "ensembl_havana"; gene_biotype "protein_coding"; transcript_name "wdr17-204"; transcript_source "ensembl"; transcript_biotype "protein_coding"; exon_id "ENSDARE00001009094"; exon_version "1";	chr1	38758317	38758417
chr1	ensembl	exon	38802037	38802220	gene_id "ENSDARG00000075098"; gene_version "7"; transcript_id "ENSDART00000182756"; transcript_version "1"; exon_number "29"; gene_name "wdr17"; gene_source "ensembl_havana"; gene_biotype "protein_coding"; transcript_name "wdr17-204"; transcript_source "ensembl"; transcript_biotype "protein_coding"; exon_id "ENSDARE00001009094"; exon_version "1";	chr1	38755529	38755628
chr1	ensembl	exon	38802037	38802220	gene_id "ENSDARG00000075098"; gene_version "7"; transcript_id "ENSDART00000182756"; transcript_version "1"; exon_number "29"; gene_name "wdr17"; gene_source "ensembl_havana"; gene_biotype "protein_coding"; transcript_name "wdr17-204"; transcript_source "ensembl"; transcript_biotype "protein_coding"; exon_id "ENSDARE00001009094"; exon_version "1";	chr1	38815492	38815592
chr1	ensembl	CDS	38802037	38802220	gene_id "ENSDARG00000075098"; gene_version "7"; transcript_id "ENSDART00000182756"; transcript_version "1"; exon_number "29"; gene_name "wdr17"; gene_source "ensembl_havana"; gene_biotype "protein_coding"; transcript_name "wdr17-204"; transcript_source "ensembl"; transcript_biotype "protein_coding"; protein_id "ENSDARP00000151252"; protein_version "1";	chr1	38758317	38758417
chr1	ensembl	CDS	38802037	38802220	gene_id "ENSDARG00000075098"; gene_version "7"; transcript_id "ENSDART00000182756"; transcript_version "1"; exon_number "29"; gene_name "wdr17"; gene_source "ensembl_havana"; gene_biotype "protein_coding"; transcript_name "wdr17-204"; transcript_source "ensembl"; transcript_biotype "protein_coding"; protein_id "ENSDARP00000151252"; protein_version "1";	chr1	38755529	38755628
chr1	ensembl	CDS	38802037	38802220	gene_id "ENSDARG00000075098"; gene_version "7"; transcript_id "ENSDART00000182756"; transcript_version "1"; exon_number "29"; gene_name "wdr17"; gene_source "ensembl_havana"; gene_biotype "protein_coding"; transcript_name "wdr17-204"; transcript_source "ensembl"; transcript_biotype "protein_coding"; protein_id "ENSDARP00000151252"; protein_version "1";	chr1	38815492	38815592
chr1	ensembl	exon	38802303	38802422	gene_id "ENSDARG00000075098"; gene_version "7"; transcript_id "ENSDART00000182756"; transcript_version "1"; exon_number "30"; gene_name "wdr17"; gene_source "ensembl_havana"; gene_biotype "protein_coding"; transcript_name "wdr17-204"; transcript_source "ensembl"; transcript_biotype "protein_coding"; exon_id "ENSDARE00001280156"; exon_version "1";	chr1	38758317	38758417
chr1	ensembl	exon	38802303	38802422	gene_id "ENSDARG00000075098"; gene_version "7"; transcript_id "ENSDART00000182756"; transcript_version "1"; exon_number "30"; gene_name "wdr17"; gene_source "ensembl_havana"; gene_biotype "protein_coding"; transcript_name "wdr17-204"; transcript_source "ensembl"; transcript_biotype "protein_coding"; exon_id "ENSDARE00001280156"; exon_version "1";	chr1	38755529	38755628
chr1	ensembl	exon	38802303	38802422	gene_id "ENSDARG00000075098"; gene_version "7"; transcript_id "ENSDART00000182756"; transcript_version "1"; exon_number "30"; gene_name "wdr17"; gene_source "ensembl_havana"; gene_biotype "protein_coding"; transcript_name "wdr17-204"; transcript_source "ensembl"; transcript_biotype "protein_coding"; exon_id "ENSDARE00001280156"; exon_version "1";	chr1	38815492	38815592
chr1	ensembl	CDS	38802303	38802419	gene_id "ENSDARG00000075098"; gene_version "7"; transcript_id "ENSDART00000182756"; transcript_version "1"; exon_number "30"; gene_name "wdr17"; gene_source "ensembl_havana"; gene_biotype "protein_coding"; transcript_name "wdr17-204"; transcript_source "ensembl"; transcript_biotype "protein_coding"; protein_id "ENSDARP00000151252"; protein_version "1";	chr1	38758317	38758417
chr1	ensembl	CDS	38802303	38802419	gene_id "ENSDARG00000075098"; gene_version "7"; transcript_id "ENSDART00000182756"; transcript_version "1"; exon_number "30"; gene_name "wdr17"; gene_source "ensembl_havana"; gene_biotype "protein_coding"; transcript_name "wdr17-204"; transcript_source "ensembl"; transcript_biotype "protein_coding"; protein_id "ENSDARP00000151252"; protein_version "1";	chr1	38755529	38755628
chr1	ensembl	CDS	38802303	38802419	gene_id "ENSDARG00000075098"; gene_version "7"; transcript_id "ENSDART00000182756"; transcript_version "1"; exon_number "30"; gene_name "wdr17"; gene_source "ensembl_havana"; gene_biotype "protein_coding"; transcript_name "wdr17-204"; transcript_source "ensembl"; transcript_biotype "protein_coding"; protein_id "ENSDARP00000151252"; protein_version "1";	chr1	38815492	38815592
chr1	ensembl	stop_codon	38802420	38802422	gene_id "ENSDARG00000075098"; gene_version "7"; transcript_id "ENSDART00000182756"; transcript_version "1"; exon_number "30"; gene_name "wdr17"; gene_source "ensembl_havana"; gene_biotype "protein_coding"; transcript_name "wdr17-204"; transcript_source "ensembl"; transcript_biotype "protein_coding";	chr1	38758317	38758417
chr1	ensembl	stop_codon	38802420	38802422	gene_id "ENSDARG00000075098"; gene_version "7"; transcript_id "ENSDART00000182756"; transcript_version "1"; exon_number "30"; gene_name "wdr17"; gene_source "ensembl_havana"; gene_biotype "protein_coding"; transcript_name "wdr17-204"; transcript_source "ensembl"; transcript_biotype "protein_coding";	chr1	38755529	38755628
chr1	ensembl	stop_codon	38802420	38802422	gene_id "ENSDARG00000075098"; gene_version "7"; transcript_id "ENSDART00000182756"; transcript_version "1"; exon_number "30"; gene_name "wdr17"; gene_source "ensembl_havana"; gene_biotype "protein_coding"; transcript_name "wdr17-204"; transcript_source "ensembl"; transcript_biotype "protein_coding";	chr1	38815492	38815592
chr1	ensembl	five_prime_utr	38758261	38758510	gene_id "ENSDARG00000075098"; gene_version "7"; transcript_id "ENSDART00000182756"; transcript_version "1"; gene_name "wdr17"; gene_source "ensembl_havana"; gene_biotype "protein_coding"; transcript_name "wdr17-204"; transcript_source "ensembl"; transcript_biotype "protein_coding";	chr1	38758317	38758417
chr1	ensembl	five_prime_utr	38758261	38758510	gene_id "ENSDARG00000075098"; gene_version "7"; transcript_id "ENSDART00000182756"; transcript_version "1"; gene_name "wdr17"; gene_source "ensembl_havana"; gene_biotype "protein_coding"; transcript_name "wdr17-204"; transcript_source "ensembl"; transcript_biotype "protein_coding";	chr1	38755529	38755628
chr1	ensembl	five_prime_utr	38776288	38776293	gene_id "ENSDARG00000075098"; gene_version "7"; transcript_id "ENSDART00000182756"; transcript_version "1"; gene_name "wdr17"; gene_source "ensembl_havana"; gene_biotype "protein_coding"; transcript_name "wdr17-204"; transcript_source "ensembl"; transcript_biotype "protein_coding";	chr1	38758317	38758417
chr1	ensembl	five_prime_utr	38776288	38776293	gene_id "ENSDARG00000075098"; gene_version "7"; transcript_id "ENSDART00000182756"; transcript_version "1"; gene_name "wdr17"; gene_source "ensembl_havana"; gene_biotype "protein_coding"; transcript_name "wdr17-204"; transcript_source "ensembl"; transcript_biotype "protein_coding";	chr1	38755529	38755628
chr1	ensembl	five_prime_utr	38776288	38776293	gene_id "ENSDARG00000075098"; gene_version "7"; transcript_id "ENSDART00000182756"; transcript_version "1"; gene_name "wdr17"; gene_source "ensembl_havana"; gene_biotype "protein_coding"; transcript_name "wdr17-204"; transcript_source "ensembl"; transcript_biotype "protein_coding";	chr1	38815492	38815592
chr1	havana	transcript	38758445	38802648	gene_id "ENSDARG00000075098"; gene_version "7"; transcript_id "ENSDART00000136300"; transcript_version "4"; gene_name "wdr17"; gene_source "ensembl_havana"; gene_biotype "protein_coding"; transcript_name "wdr17-202"; transcript_source "havana"; transcript_biotype "protein_coding";	chr1	38758317	38758417
chr1	havana	transcript	38758445	38802648	gene_id "ENSDARG00000075098"; gene_version "7"; transcript_id "ENSDART00000136300"; transcript_version "4"; gene_name "wdr17"; gene_source "ensembl_havana"; gene_biotype "protein_coding"; transcript_name "wdr17-202"; transcript_source "havana"; transcript_biotype "protein_coding";	chr1	38755529	38755628
chr1	havana	transcript	38758445	38802648	gene_id "ENSDARG00000075098"; gene_version "7"; transcript_id "ENSDART00000136300"; transcript_version "4"; gene_name "wdr17"; gene_source "ensembl_havana"; gene_biotype "protein_coding"; transcript_name "wdr17-202"; transcript_source "havana"; transcript_biotype "protein_coding";	chr1	38815492	38815592
chr1	havana	exon	38758445	38758510	gene_id "ENSDARG00000075098"; gene_version "7"; transcript_id "ENSDART00000136300"; transcript_version "4"; exon_number "1"; gene_name "wdr17"; gene_source "ensembl_havana"; gene_biotype "protein_coding"; transcript_name "wdr17-202"; transcript_source "havana"; transcript_biotype "protein_coding"; exon_id "ENSDARE00001057730"; exon_version "1";	chr1	38758317	38758417
chr1	havana	exon	38758445	38758510	gene_id "ENSDARG00000075098"; gene_version "7"; transcript_id "ENSDART00000136300"; transcript_version "4"; exon_number "1"; gene_name "wdr17"; gene_source "ensembl_havana"; gene_biotype "protein_coding"; transcript_name "wdr17-202"; transcript_source "havana"; transcript_biotype "protein_coding"; exon_id "ENSDARE00001057730"; exon_version "1";	chr1	38755529	38755628
chr1	havana	exon	38776288	38776416	gene_id "ENSDARG00000075098"; gene_version "7"; transcript_id "ENSDART00000136300"; transcript_version "4"; exon_number "2"; gene_name "wdr17"; gene_source "ensembl_havana"; gene_biotype "protein_coding"; transcript_name "wdr17-202"; transcript_source "havana"; transcript_biotype "protein_coding"; exon_id "ENSDARE00001059766"; exon_version "1";	chr1	38758317	38758417
chr1	havana	exon	38776288	38776416	gene_id "ENSDARG00000075098"; gene_version "7"; transcript_id "ENSDART00000136300"; transcript_version "4"; exon_number "2"; gene_name "wdr17"; gene_source "ensembl_havana"; gene_biotype "protein_coding"; transcript_name "wdr17-202"; transcript_source "havana"; transcript_biotype "protein_coding"; exon_id "ENSDARE00001059766"; exon_version "1";	chr1	38755529	38755628
chr1	havana	exon	38776288	38776416	gene_id "ENSDARG00000075098"; gene_version "7"; transcript_id "ENSDART00000136300"; transcript_version "4"; exon_number "2"; gene_name "wdr17"; gene_source "ensembl_havana"; gene_biotype "protein_coding"; transcript_name "wdr17-202"; transcript_source "havana"; transcript_biotype "protein_coding"; exon_id "ENSDARE00001059766"; exon_version "1";	chr1	38815492	38815592
chr1	havana	CDS	38776294	38776416	gene_id "ENSDARG00000075098"; gene_version "7"; transcript_id "ENSDART00000136300"; transcript_version "4"; exon_number "2"; gene_name "wdr17"; gene_source "ensembl_havana"; gene_biotype "protein_coding"; transcript_name "wdr17-202"; transcript_source "havana"; transcript_biotype "protein_coding"; protein_id "ENSDARP00000121766"; protein_version "2";	chr1	38758317	38758417
chr1	havana	CDS	38776294	38776416	gene_id "ENSDARG00000075098"; gene_version "7"; transcript_id "ENSDART00000136300"; transcript_version "4"; exon_number "2"; gene_name "wdr17"; gene_source "ensembl_havana"; gene_biotype "protein_coding"; transcript_name "wdr17-202"; transcript_source "havana"; transcript_biotype "protein_coding"; protein_id "ENSDARP00000121766"; protein_version "2";	chr1	38755529	38755628
chr1	havana	CDS	38776294	38776416	gene_id "ENSDARG00000075098"; gene_version "7"; transcript_id "ENSDART00000136300"; transcript_version "4"; exon_number "2"; gene_name "wdr17"; gene_source "ensembl_havana"; gene_biotype "protein_coding"; transcript_name "wdr17-202"; transcript_source "havana"; transcript_biotype "protein_coding"; protein_id "ENSDARP00000121766"; protein_version "2";	chr1	38815492	38815592
chr1	havana	start_codon	38776294	38776296	gene_id "ENSDARG00000075098"; gene_version "7"; transcript_id "ENSDART00000136300"; transcript_version "4"; exon_number "2"; gene_name "wdr17"; gene_source "ensembl_havana"; gene_biotype "protein_coding"; transcript_name "wdr17-202"; transcript_source "havana"; transcript_biotype "protein_coding";	chr1	38758317	38758417
chr1	havana	start_codon	38776294	38776296	gene_id "ENSDARG00000075098"; gene_version "7"; transcript_id "ENSDART00000136300"; transcript_version "4"; exon_number "2"; gene_name "wdr17"; gene_source "ensembl_havana"; gene_biotype "protein_coding"; transcript_name "wdr17-202"; transcript_source "havana"; transcript_biotype "protein_coding";	chr1	38755529	38755628
chr1	havana	start_codon	38776294	38776296	gene_id "ENSDARG00000075098"; gene_version "7"; transcript_id "ENSDART00000136300"; transcript_version "4"; exon_number "2"; gene_name "wdr17"; gene_source "ensembl_havana"; gene_biotype "protein_coding"; transcript_name "wdr17-202"; transcript_source "havana"; transcript_biotype "protein_coding";	chr1	38815492	38815592
chr1	havana	exon	38778160	38778343	gene_id "ENSDARG00000075098"; gene_version "7"; transcript_id "ENSDART00000136300"; transcript_version "4"; exon_number "3"; gene_name "wdr17"; gene_source "ensembl_havana"; gene_biotype "protein_coding"; transcript_name "wdr17-202"; transcript_source "havana"; transcript_biotype "protein_coding"; exon_id "ENSDARE00000988001"; exon_version "1";	chr1	38758317	38758417
chr1	havana	exon	38778160	38778343	gene_id "ENSDARG00000075098"; gene_version "7"; transcript_id "ENSDART00000136300"; transcript_version "4"; exon_number "3"; gene_name "wdr17"; gene_source "ensembl_havana"; gene_biotype "protein_coding"; transcript_name "wdr17-202"; transcript_source "havana"; transcript_biotype "protein_coding"; exon_id "ENSDARE00000988001"; exon_version "1";	chr1	38755529	38755628
chr1	havana	exon	38778160	38778343	gene_id "ENSDARG00000075098"; gene_version "7"; transcript_id "ENSDART00000136300"; transcript_version "4"; exon_number "3"; gene_name "wdr17"; gene_source "ensembl_havana"; gene_biotype "protein_coding"; transcript_name "wdr17-202"; transcript_source "havana"; transcript_biotype "protein_coding"; exon_id "ENSDARE00000988001"; exon_version "1";	chr1	38815492	38815592
chr1	havana	CDS	38778160	38778343	gene_id "ENSDARG00000075098"; gene_version "7"; transcript_id "ENSDART00000136300"; transcript_version "4"; exon_number "3"; gene_name "wdr17"; gene_source "ensembl_havana"; gene_biotype "protein_coding"; transcript_name "wdr17-202"; transcript_source "havana"; transcript_biotype "protein_coding"; protein_id "ENSDARP00000121766"; protein_version "2";	chr1	38758317	38758417
chr1	havana	CDS	38778160	38778343	gene_id "ENSDARG00000075098"; gene_version "7"; transcript_id "ENSDART00000136300"; transcript_version "4"; exon_number "3"; gene_name "wdr17"; gene_source "ensembl_havana"; gene_biotype "protein_coding"; transcript_name "wdr17-202"; transcript_source "havana"; transcript_biotype "protein_coding"; protein_id "ENSDARP00000121766"; protein_version "2";	chr1	38755529	38755628
chr1	havana	CDS	38778160	38778343	gene_id "ENSDARG00000075098"; gene_version "7"; transcript_id "ENSDART00000136300"; transcript_version "4"; exon_number "3"; gene_name "wdr17"; gene_source "ensembl_havana"; gene_biotype "protein_coding"; transcript_name "wdr17-202"; transcript_source "havana"; transcript_biotype "protein_coding"; protein_id "ENSDARP00000121766"; protein_version "2";	chr1	38815492	38815592
chr1	havana	exon	38778596	38778826	gene_id "ENSDARG00000075098"; gene_version "7"; transcript_id "ENSDART00000136300"; transcript_version "4"; exon_number "4"; gene_name "wdr17"; gene_source "ensembl_havana"; gene_biotype "protein_coding"; transcript_name "wdr17-202"; transcript_source "havana"; transcript_biotype "protein_coding"; exon_id "ENSDARE00000823611"; exon_version "1";	chr1	38758317	38758417
chr1	havana	exon	38778596	38778826	gene_id "ENSDARG00000075098"; gene_version "7"; transcript_id "ENSDART00000136300"; transcript_version "4"; exon_number "4"; gene_name "wdr17"; gene_source "ensembl_havana"; gene_biotype "protein_coding"; transcript_name "wdr17-202"; transcript_source "havana"; transcript_biotype "protein_coding"; exon_id "ENSDARE00000823611"; exon_version "1";	chr1	38755529	38755628
chr1	havana	exon	38778596	38778826	gene_id "ENSDARG00000075098"; gene_version "7"; transcript_id "ENSDART00000136300"; transcript_version "4"; exon_number "4"; gene_name "wdr17"; gene_source "ensembl_havana"; gene_biotype "protein_coding"; transcript_name "wdr17-202"; transcript_source "havana"; transcript_biotype "protein_coding"; exon_id "ENSDARE00000823611"; exon_version "1";	chr1	38815492	38815592
chr1	havana	CDS	38778596	38778826	gene_id "ENSDARG00000075098"; gene_version "7"; transcript_id "ENSDART00000136300"; transcript_version "4"; exon_number "4"; gene_name "wdr17"; gene_source "ensembl_havana"; gene_biotype "protein_coding"; transcript_name "wdr17-202"; transcript_source "havana"; transcript_biotype "protein_coding"; protein_id "ENSDARP00000121766"; protein_version "2";	chr1	38758317	38758417
chr1	havana	CDS	38778596	38778826	gene_id "ENSDARG00000075098"; gene_version "7"; transcript_id "ENSDART00000136300"; transcript_version "4"; exon_number "4"; gene_name "wdr17"; gene_source "ensembl_havana"; gene_biotype "protein_coding"; transcript_name "wdr17-202"; transcript_source "havana"; transcript_biotype "protein_coding"; protein_id "ENSDARP00000121766"; protein_version "2";	chr1	38755529	38755628
chr1	havana	CDS	38778596	38778826	gene_id "ENSDARG00000075098"; gene_version "7"; transcript_id "ENSDART00000136300"; transcript_version "4"; exon_number "4"; gene_name "wdr17"; gene_source "ensembl_havana"; gene_biotype "protein_coding"; transcript_name "wdr17-202"; transcript_source "havana"; transcript_biotype "protein_coding"; protein_id "ENSDARP00000121766"; protein_version "2";	chr1	38815492	38815592
chr1	havana	exon	38780464	38780715	gene_id "ENSDARG00000075098"; gene_version "7"; transcript_id "ENSDART00000136300"; transcript_version "4"; exon_number "5"; gene_name "wdr17"; gene_source "ensembl_havana"; gene_biotype "protein_coding"; transcript_name "wdr17-202"; transcript_source "havana"; transcript_biotype "protein_coding"; exon_id "ENSDARE00000779489"; exon_version "1";	chr1	38758317	38758417
chr1	havana	exon	38780464	38780715	gene_id "ENSDARG00000075098"; gene_version "7"; transcript_id "ENSDART00000136300"; transcript_version "4"; exon_number "5"; gene_name "wdr17"; gene_source "ensembl_havana"; gene_biotype "protein_coding"; transcript_name "wdr17-202"; transcript_source "havana"; transcript_biotype "protein_coding"; exon_id "ENSDARE00000779489"; exon_version "1";	chr1	38755529	38755628
chr1	havana	exon	38780464	38780715	gene_id "ENSDARG00000075098"; gene_version "7"; transcript_id "ENSDART00000136300"; transcript_version "4"; exon_number "5"; gene_name "wdr17"; gene_source "ensembl_havana"; gene_biotype "protein_coding"; transcript_name "wdr17-202"; transcript_source "havana"; transcript_biotype "protein_coding"; exon_id "ENSDARE00000779489"; exon_version "1";	chr1	38815492	38815592
chr1	havana	CDS	38780464	38780715	gene_id "ENSDARG00000075098"; gene_version "7"; transcript_id "ENSDART00000136300"; transcript_version "4"; exon_number "5"; gene_name "wdr17"; gene_source "ensembl_havana"; gene_biotype "protein_coding"; transcript_name "wdr17-202"; transcript_source "havana"; transcript_biotype "protein_coding"; protein_id "ENSDARP00000121766"; protein_version "2";	chr1	38758317	38758417
chr1	havana	CDS	38780464	38780715	gene_id "ENSDARG00000075098"; gene_version "7"; transcript_id "ENSDART00000136300"; transcript_version "4"; exon_number "5"; gene_name "wdr17"; gene_source "ensembl_havana"; gene_biotype "protein_coding"; transcript_name "wdr17-202"; transcript_source "havana"; transcript_biotype "protein_coding"; protein_id "ENSDARP00000121766"; protein_version "2";	chr1	38755529	38755628
chr1	havana	CDS	38780464	38780715	gene_id "ENSDARG00000075098"; gene_version "7"; transcript_id "ENSDART00000136300"; transcript_version "4"; exon_number "5"; gene_name "wdr17"; gene_source "ensembl_havana"; gene_biotype "protein_coding"; transcript_name "wdr17-202"; transcript_source "havana"; transcript_biotype "protein_coding"; protein_id "ENSDARP00000121766"; protein_version "2";	chr1	38815492	38815592
chr1	havana	exon	38781226	38781348	gene_id "ENSDARG00000075098"; gene_version "7"; transcript_id "ENSDART00000136300"; transcript_version "4"; exon_number "6"; gene_name "wdr17"; gene_source "ensembl_havana"; gene_biotype "protein_coding"; transcript_name "wdr17-202"; transcript_source "havana"; transcript_biotype "protein_coding"; exon_id "ENSDARE00000860444"; exon_version "1";	chr1	38758317	38758417
chr1	havana	exon	38781226	38781348	gene_id "ENSDARG00000075098"; gene_version "7"; transcript_id "ENSDART00000136300"; transcript_version "4"; exon_number "6"; gene_name "wdr17"; gene_source "ensembl_havana"; gene_biotype "protein_coding"; transcript_name "wdr17-202"; transcript_source "havana"; transcript_biotype "protein_coding"; exon_id "ENSDARE00000860444"; exon_version "1";	chr1	38755529	38755628
chr1	havana	exon	38781226	38781348	gene_id "ENSDARG00000075098"; gene_version "7"; transcript_id "ENSDART00000136300"; transcript_version "4"; exon_number "6"; gene_name "wdr17"; gene_source "ensembl_havana"; gene_biotype "protein_coding"; transcript_name "wdr17-202"; transcript_source "havana"; transcript_biotype "protein_coding"; exon_id "ENSDARE00000860444"; exon_version "1";	chr1	38815492	38815592
chr1	havana	CDS	38781226	38781348	gene_id "ENSDARG00000075098"; gene_version "7"; transcript_id "ENSDART00000136300"; transcript_version "4"; exon_number "6"; gene_name "wdr17"; gene_source "ensembl_havana"; gene_biotype "protein_coding"; transcript_name "wdr17-202"; transcript_source "havana"; transcript_biotype "protein_coding"; protein_id "ENSDARP00000121766"; protein_version "2";	chr1	38758317	38758417
chr1	havana	CDS	38781226	38781348	gene_id "ENSDARG00000075098"; gene_version "7"; transcript_id "ENSDART00000136300"; transcript_version "4"; exon_number "6"; gene_name "wdr17"; gene_source "ensembl_havana"; gene_biotype "protein_coding"; transcript_name "wdr17-202"; transcript_source "havana"; transcript_biotype "protein_coding"; protein_id "ENSDARP00000121766"; protein_version "2";	chr1	38755529	38755628
chr1	havana	CDS	38781226	38781348	gene_id "ENSDARG00000075098"; gene_version "7"; transcript_id "ENSDART00000136300"; transcript_version "4"; exon_number "6"; gene_name "wdr17"; gene_source "ensembl_havana"; gene_biotype "protein_coding"; transcript_name "wdr17-202"; transcript_source "havana"; transcript_biotype "protein_coding"; protein_id "ENSDARP00000121766"; protein_version "2";	chr1	38815492	38815592
chr1	havana	exon	38782604	38782791	gene_id "ENSDARG00000075098"; gene_version "7"; transcript_id "ENSDART00000136300"; transcript_version "4"; exon_number "7"; gene_name "wdr17"; gene_source "ensembl_havana"; gene_biotype "protein_coding"; transcript_name "wdr17-202"; transcript_source "havana"; transcript_biotype "protein_coding"; exon_id "ENSDARE00000856854"; exon_version "1";	chr1	38758317	38758417
chr1	havana	exon	38782604	38782791	gene_id "ENSDARG00000075098"; gene_version "7"; transcript_id "ENSDART00000136300"; transcript_version "4"; exon_number "7"; gene_name "wdr17"; gene_source "ensembl_havana"; gene_biotype "protein_coding"; transcript_name "wdr17-202"; transcript_source "havana"; transcript_biotype "protein_coding"; exon_id "ENSDARE00000856854"; exon_version "1";	chr1	38755529	38755628
chr1	havana	exon	38782604	38782791	gene_id "ENSDARG00000075098"; gene_version "7"; transcript_id "ENSDART00000136300"; transcript_version "4"; exon_number "7"; gene_name "wdr17"; gene_source "ensembl_havana"; gene_biotype "protein_coding"; transcript_name "wdr17-202"; transcript_source "havana"; transcript_biotype "protein_coding"; exon_id "ENSDARE00000856854"; exon_version "1";	chr1	38815492	38815592
chr1	havana	CDS	38782604	38782791	gene_id "ENSDARG00000075098"; gene_version "7"; transcript_id "ENSDART00000136300"; transcript_version "4"; exon_number "7"; gene_name "wdr17"; gene_source "ensembl_havana"; gene_biotype "protein_coding"; transcript_name "wdr17-202"; transcript_source "havana"; transcript_biotype "protein_coding"; protein_id "ENSDARP00000121766"; protein_version "2";	chr1	38758317	38758417
chr1	havana	CDS	38782604	38782791	gene_id "ENSDARG00000075098"; gene_version "7"; transcript_id "ENSDART00000136300"; transcript_version "4"; exon_number "7"; gene_name "wdr17"; gene_source "ensembl_havana"; gene_biotype "protein_coding"; transcript_name "wdr17-202"; transcript_source "havana"; transcript_biotype "protein_coding"; protein_id "ENSDARP00000121766"; protein_version "2";	chr1	38755529	38755628
chr1	havana	CDS	38782604	38782791	gene_id "ENSDARG00000075098"; gene_version "7"; transcript_id "ENSDART00000136300"; transcript_version "4"; exon_number "7"; gene_name "wdr17"; gene_source "ensembl_havana"; gene_biotype "protein_coding"; transcript_name "wdr17-202"; transcript_source "havana"; transcript_biotype "protein_coding"; protein_id "ENSDARP00000121766"; protein_version "2";	chr1	38815492	38815592
chr1	havana	exon	38784489	38784657	gene_id "ENSDARG00000075098"; gene_version "7"; transcript_id "ENSDART00000136300"; transcript_version "4"; exon_number "8"; gene_name "wdr17"; gene_source "ensembl_havana"; gene_biotype "protein_coding"; transcript_name "wdr17-202"; transcript_source "havana"; transcript_biotype "protein_coding"; exon_id "ENSDARE00000855310"; exon_version "1";	chr1	38758317	38758417
chr1	havana	exon	38784489	38784657	gene_id "ENSDARG00000075098"; gene_version "7"; transcript_id "ENSDART00000136300"; transcript_version "4"; exon_number "8"; gene_name "wdr17"; gene_source "ensembl_havana"; gene_biotype "protein_coding"; transcript_name "wdr17-202"; transcript_source "havana"; transcript_biotype "protein_coding"; exon_id "ENSDARE00000855310"; exon_version "1";	chr1	38755529	38755628
chr1	havana	exon	38784489	38784657	gene_id "ENSDARG00000075098"; gene_version "7"; transcript_id "ENSDART00000136300"; transcript_version "4"; exon_number "8"; gene_name "wdr17"; gene_source "ensembl_havana"; gene_biotype "protein_coding"; transcript_name "wdr17-202"; transcript_source "havana"; transcript_biotype "protein_coding"; exon_id "ENSDARE00000855310"; exon_version "1";	chr1	38815492	38815592
chr1	havana	CDS	38784489	38784657	gene_id "ENSDARG00000075098"; gene_version "7"; transcript_id "ENSDART00000136300"; transcript_version "4"; exon_number "8"; gene_name "wdr17"; gene_source "ensembl_havana"; gene_biotype "protein_coding"; transcript_name "wdr17-202"; transcript_source "havana"; transcript_biotype "protein_coding"; protein_id "ENSDARP00000121766"; protein_version "2";	chr1	38758317	38758417
chr1	havana	CDS	38784489	38784657	gene_id "ENSDARG00000075098"; gene_version "7"; transcript_id "ENSDART00000136300"; transcript_version "4"; exon_number "8"; gene_name "wdr17"; gene_source "ensembl_havana"; gene_biotype "protein_coding"; transcript_name "wdr17-202"; transcript_source "havana"; transcript_biotype "protein_coding"; protein_id "ENSDARP00000121766"; protein_version "2";	chr1	38755529	38755628
chr1	havana	CDS	38784489	38784657	gene_id "ENSDARG00000075098"; gene_version "7"; transcript_id "ENSDART00000136300"; transcript_version "4"; exon_number "8"; gene_name "wdr17"; gene_source "ensembl_havana"; gene_biotype "protein_coding"; transcript_name "wdr17-202"; transcript_source "havana"; transcript_biotype "protein_coding"; protein_id "ENSDARP00000121766"; protein_version "2";	chr1	38815492	38815592
chr1	havana	exon	38784779	38784870	gene_id "ENSDARG00000075098"; gene_version "7"; transcript_id "ENSDART00000136300"; transcript_version "4"; exon_number "9"; gene_name "wdr17"; gene_source "ensembl_havana"; gene_biotype "protein_coding"; transcript_name "wdr17-202"; transcript_source "havana"; transcript_biotype "protein_coding"; exon_id "ENSDARE00000831693"; exon_version "1";	chr1	38758317	38758417
chr1	havana	exon	38784779	38784870	gene_id "ENSDARG00000075098"; gene_version "7"; transcript_id "ENSDART00000136300"; transcript_version "4"; exon_number "9"; gene_name "wdr17"; gene_source "ensembl_havana"; gene_biotype "protein_coding"; transcript_name "wdr17-202"; transcript_source "havana"; transcript_biotype "protein_coding"; exon_id "ENSDARE00000831693"; exon_version "1";	chr1	38755529	38755628
chr1	havana	exon	38784779	38784870	gene_id "ENSDARG00000075098"; gene_version "7"; transcript_id "ENSDART00000136300"; transcript_version "4"; exon_number "9"; gene_name "wdr17"; gene_source "ensembl_havana"; gene_biotype "protein_coding"; transcript_name "wdr17-202"; transcript_source "havana"; transcript_biotype "protein_coding"; exon_id "ENSDARE00000831693"; exon_version "1";	chr1	38815492	38815592
chr1	havana	CDS	38784779	38784870	gene_id "ENSDARG00000075098"; gene_version "7"; transcript_id "ENSDART00000136300"; transcript_version "4"; exon_number "9"; gene_name "wdr17"; gene_source "ensembl_havana"; gene_biotype "protein_coding"; transcript_name "wdr17-202"; transcript_source "havana"; transcript_biotype "protein_coding"; protein_id "ENSDARP00000121766"; protein_version "2";	chr1	38758317	38758417
chr1	havana	CDS	38784779	38784870	gene_id "ENSDARG00000075098"; gene_version "7"; transcript_id "ENSDART00000136300"; transcript_version "4"; exon_number "9"; gene_name "wdr17"; gene_source "ensembl_havana"; gene_biotype "protein_coding"; transcript_name "wdr17-202"; transcript_source "havana"; transcript_biotype "protein_coding"; protein_id "ENSDARP00000121766"; protein_version "2";	chr1	38755529	38755628
chr1	havana	CDS	38784779	38784870	gene_id "ENSDARG00000075098"; gene_version "7"; transcript_id "ENSDART00000136300"; transcript_version "4"; exon_number "9"; gene_name "wdr17"; gene_source "ensembl_havana"; gene_biotype "protein_coding"; transcript_name "wdr17-202"; transcript_source "havana"; transcript_biotype "protein_coding"; protein_id "ENSDARP00000121766"; protein_version "2";	chr1	38815492	38815592
chr1	havana	exon	38785244	38785326	gene_id "ENSDARG00000075098"; gene_version "7"; transcript_id "ENSDART00000136300"; transcript_version "4"; exon_number "10"; gene_name "wdr17"; gene_source "ensembl_havana"; gene_biotype "protein_coding"; transcript_name "wdr17-202"; transcript_source "havana"; transcript_biotype "protein_coding"; exon_id "ENSDARE00000775224"; exon_version "1";	chr1	38758317	38758417
chr1	havana	exon	38785244	38785326	gene_id "ENSDARG00000075098"; gene_version "7"; transcript_id "ENSDART00000136300"; transcript_version "4"; exon_number "10"; gene_name "wdr17"; gene_source "ensembl_havana"; gene_biotype "protein_coding"; transcript_name "wdr17-202"; transcript_source "havana"; transcript_biotype "protein_coding"; exon_id "ENSDARE00000775224"; exon_version "1";	chr1	38755529	38755628
chr1	havana	exon	38785244	38785326	gene_id "ENSDARG00000075098"; gene_version "7"; transcript_id "ENSDART00000136300"; transcript_version "4"; exon_number "10"; gene_name "wdr17"; gene_source "ensembl_havana"; gene_biotype "protein_coding"; transcript_name "wdr17-202"; transcript_source "havana"; transcript_biotype "protein_coding"; exon_id "ENSDARE00000775224"; exon_version "1";	chr1	38815492	38815592
chr1	havana	CDS	38785244	38785326	gene_id "ENSDARG00000075098"; gene_version "7"; transcript_id "ENSDART00000136300"; transcript_version "4"; exon_number "10"; gene_name "wdr17"; gene_source "ensembl_havana"; gene_biotype "protein_coding"; transcript_name "wdr17-202"; transcript_source "havana"; transcript_biotype "protein_coding"; protein_id "ENSDARP00000121766"; protein_version "2";	chr1	38758317	38758417
chr1	havana	CDS	38785244	38785326	gene_id "ENSDARG00000075098"; gene_version "7"; transcript_id "ENSDART00000136300"; transcript_version "4"; exon_number "10"; gene_name "wdr17"; gene_source "ensembl_havana"; gene_biotype "protein_coding"; transcript_name "wdr17-202"; transcript_source "havana"; transcript_biotype "protein_coding"; protein_id "ENSDARP00000121766"; protein_version "2";	chr1	38755529	38755628
chr1	havana	CDS	38785244	38785326	gene_id "ENSDARG00000075098"; gene_version "7"; transcript_id "ENSDART00000136300"; transcript_version "4"; exon_number "10"; gene_name "wdr17"; gene_source "ensembl_havana"; gene_biotype "protein_coding"; transcript_name "wdr17-202"; transcript_source "havana"; transcript_biotype "protein_coding"; protein_id "ENSDARP00000121766"; protein_version "2";	chr1	38815492	38815592
chr1	havana	exon	38785440	38785526	gene_id "ENSDARG00000075098"; gene_version "7"; transcript_id "ENSDART00000136300"; transcript_version "4"; exon_number "11"; gene_name "wdr17"; gene_source "ensembl_havana"; gene_biotype "protein_coding"; transcript_name "wdr17-202"; transcript_source "havana"; transcript_biotype "protein_coding"; exon_id "ENSDARE00000789601"; exon_version "1";	chr1	38758317	38758417
chr1	havana	exon	38785440	38785526	gene_id "ENSDARG00000075098"; gene_version "7"; transcript_id "ENSDART00000136300"; transcript_version "4"; exon_number "11"; gene_name "wdr17"; gene_source "ensembl_havana"; gene_biotype "protein_coding"; transcript_name "wdr17-202"; transcript_source "havana"; transcript_biotype "protein_coding"; exon_id "ENSDARE00000789601"; exon_version "1";	chr1	38755529	38755628
chr1	havana	exon	38785440	38785526	gene_id "ENSDARG00000075098"; gene_version "7"; transcript_id "ENSDART00000136300"; transcript_version "4"; exon_number "11"; gene_name "wdr17"; gene_source "ensembl_havana"; gene_biotype "protein_coding"; transcript_name "wdr17-202"; transcript_source "havana"; transcript_biotype "protein_coding"; exon_id "ENSDARE00000789601"; exon_version "1";	chr1	38815492	38815592
chr1	havana	CDS	38785440	38785526	gene_id "ENSDARG00000075098"; gene_version "7"; transcript_id "ENSDART00000136300"; transcript_version "4"; exon_number "11"; gene_name "wdr17"; gene_source "ensembl_havana"; gene_biotype "protein_coding"; transcript_name "wdr17-202"; transcript_source "havana"; transcript_biotype "protein_coding"; protein_id "ENSDARP00000121766"; protein_version "2";	chr1	38758317	38758417
chr1	havana	CDS	38785440	38785526	gene_id "ENSDARG00000075098"; gene_version "7"; transcript_id "ENSDART00000136300"; transcript_version "4"; exon_number "11"; gene_name "wdr17"; gene_source "ensembl_havana"; gene_biotype "protein_coding"; transcript_name "wdr17-202"; transcript_source "havana"; transcript_biotype "protein_coding"; protein_id "ENSDARP00000121766"; protein_version "2";	chr1	38755529	38755628
chr1	havana	CDS	38785440	38785526	gene_id "ENSDARG00000075098"; gene_version "7"; transcript_id "ENSDART00000136300"; transcript_version "4"; exon_number "11"; gene_name "wdr17"; gene_source "ensembl_havana"; gene_biotype "protein_coding"; transcript_name "wdr17-202"; transcript_source "havana"; transcript_biotype "protein_coding"; protein_id "ENSDARP00000121766"; protein_version "2";	chr1	38815492	38815592
chr1	havana	exon	38785629	38785793	gene_id "ENSDARG00000075098"; gene_version "7"; transcript_id "ENSDART00000136300"; transcript_version "4"; exon_number "12"; gene_name "wdr17"; gene_source "ensembl_havana"; gene_biotype "protein_coding"; transcript_name "wdr17-202"; transcript_source "havana"; transcript_biotype "protein_coding"; exon_id "ENSDARE00000863259"; exon_version "1";	chr1	38758317	38758417
chr1	havana	exon	38785629	38785793	gene_id "ENSDARG00000075098"; gene_version "7"; transcript_id "ENSDART00000136300"; transcript_version "4"; exon_number "12"; gene_name "wdr17"; gene_source "ensembl_havana"; gene_biotype "protein_coding"; transcript_name "wdr17-202"; transcript_source "havana"; transcript_biotype "protein_coding"; exon_id "ENSDARE00000863259"; exon_version "1";	chr1	38755529	38755628
chr1	havana	exon	38785629	38785793	gene_id "ENSDARG00000075098"; gene_version "7"; transcript_id "ENSDART00000136300"; transcript_version "4"; exon_number "12"; gene_name "wdr17"; gene_source "ensembl_havana"; gene_biotype "protein_coding"; transcript_name "wdr17-202"; transcript_source "havana"; transcript_biotype "protein_coding"; exon_id "ENSDARE00000863259"; exon_version "1";	chr1	38815492	38815592
chr1	havana	CDS	38785629	38785793	gene_id "ENSDARG00000075098"; gene_version "7"; transcript_id "ENSDART00000136300"; transcript_version "4"; exon_number "12"; gene_name "wdr17"; gene_source "ensembl_havana"; gene_biotype "protein_coding"; transcript_name "wdr17-202"; transcript_source "havana"; transcript_biotype "protein_coding"; protein_id "ENSDARP00000121766"; protein_version "2";	chr1	38758317	38758417
chr1	havana	CDS	38785629	38785793	gene_id "ENSDARG00000075098"; gene_version "7"; transcript_id "ENSDART00000136300"; transcript_version "4"; exon_number "12"; gene_name "wdr17"; gene_source "ensembl_havana"; gene_biotype "protein_coding"; transcript_name "wdr17-202"; transcript_source "havana"; transcript_biotype "protein_coding"; protein_id "ENSDARP00000121766"; protein_version "2";	chr1	38755529	38755628
chr1	havana	CDS	38785629	38785793	gene_id "ENSDARG00000075098"; gene_version "7"; transcript_id "ENSDART00000136300"; transcript_version "4"; exon_number "12"; gene_name "wdr17"; gene_source "ensembl_havana"; gene_biotype "protein_coding"; transcript_name "wdr17-202"; transcript_source "havana"; transcript_biotype "protein_coding"; protein_id "ENSDARP00000121766"; protein_version "2";	chr1	38815492	38815592
chr1	havana	exon	38786979	38787181	gene_id "ENSDARG00000075098"; gene_version "7"; transcript_id "ENSDART00000136300"; transcript_version "4"; exon_number "13"; gene_name "wdr17"; gene_source "ensembl_havana"; gene_biotype "protein_coding"; transcript_name "wdr17-202"; transcript_source "havana"; transcript_biotype "protein_coding"; exon_id "ENSDARE00000828536"; exon_version "1";	chr1	38758317	38758417
chr1	havana	exon	38786979	38787181	gene_id "ENSDARG00000075098"; gene_version "7"; transcript_id "ENSDART00000136300"; transcript_version "4"; exon_number "13"; gene_name "wdr17"; gene_source "ensembl_havana"; gene_biotype "protein_coding"; transcript_name "wdr17-202"; transcript_source "havana"; transcript_biotype "protein_coding"; exon_id "ENSDARE00000828536"; exon_version "1";	chr1	38755529	38755628
chr1	havana	exon	38786979	38787181	gene_id "ENSDARG00000075098"; gene_version "7"; transcript_id "ENSDART00000136300"; transcript_version "4"; exon_number "13"; gene_name "wdr17"; gene_source "ensembl_havana"; gene_biotype "protein_coding"; transcript_name "wdr17-202"; transcript_source "havana"; transcript_biotype "protein_coding"; exon_id "ENSDARE00000828536"; exon_version "1";	chr1	38815492	38815592
chr1	havana	CDS	38786979	38787181	gene_id "ENSDARG00000075098"; gene_version "7"; transcript_id "ENSDART00000136300"; transcript_version "4"; exon_number "13"; gene_name "wdr17"; gene_source "ensembl_havana"; gene_biotype "protein_coding"; transcript_name "wdr17-202"; transcript_source "havana"; transcript_biotype "protein_coding"; protein_id "ENSDARP00000121766"; protein_version "2";	chr1	38758317	38758417
chr1	havana	CDS	38786979	38787181	gene_id "ENSDARG00000075098"; gene_version "7"; transcript_id "ENSDART00000136300"; transcript_version "4"; exon_number "13"; gene_name "wdr17"; gene_source "ensembl_havana"; gene_biotype "protein_coding"; transcript_name "wdr17-202"; transcript_source "havana"; transcript_biotype "protein_coding"; protein_id "ENSDARP00000121766"; protein_version "2";	chr1	38755529	38755628
chr1	havana	CDS	38786979	38787181	gene_id "ENSDARG00000075098"; gene_version "7"; transcript_id "ENSDART00000136300"; transcript_version "4"; exon_number "13"; gene_name "wdr17"; gene_source "ensembl_havana"; gene_biotype "protein_coding"; transcript_name "wdr17-202"; transcript_source "havana"; transcript_biotype "protein_coding"; protein_id "ENSDARP00000121766"; protein_version "2";	chr1	38815492	38815592
chr1	havana	exon	38791215	38791364	gene_id "ENSDARG00000075098"; gene_version "7"; transcript_id "ENSDART00000136300"; transcript_version "4"; exon_number "14"; gene_name "wdr17"; gene_source "ensembl_havana"; gene_biotype "protein_coding"; transcript_name "wdr17-202"; transcript_source "havana"; transcript_biotype "protein_coding"; exon_id "ENSDARE00000822408"; exon_version "1";	chr1	38758317	38758417
chr1	havana	exon	38791215	38791364	gene_id "ENSDARG00000075098"; gene_version "7"; transcript_id "ENSDART00000136300"; transcript_version "4"; exon_number "14"; gene_name "wdr17"; gene_source "ensembl_havana"; gene_biotype "protein_coding"; transcript_name "wdr17-202"; transcript_source "havana"; transcript_biotype "protein_coding"; exon_id "ENSDARE00000822408"; exon_version "1";	chr1	38755529	38755628
chr1	havana	exon	38791215	38791364	gene_id "ENSDARG00000075098"; gene_version "7"; transcript_id "ENSDART00000136300"; transcript_version "4"; exon_number "14"; gene_name "wdr17"; gene_source "ensembl_havana"; gene_biotype "protein_coding"; transcript_name "wdr17-202"; transcript_source "havana"; transcript_biotype "protein_coding"; exon_id "ENSDARE00000822408"; exon_version "1";	chr1	38815492	38815592
chr1	havana	CDS	38791215	38791364	gene_id "ENSDARG00000075098"; gene_version "7"; transcript_id "ENSDART00000136300"; transcript_version "4"; exon_number "14"; gene_name "wdr17"; gene_source "ensembl_havana"; gene_biotype "protein_coding"; transcript_name "wdr17-202"; transcript_source "havana"; transcript_biotype "protein_coding"; protein_id "ENSDARP00000121766"; protein_version "2";	chr1	38758317	38758417
chr1	havana	CDS	38791215	38791364	gene_id "ENSDARG00000075098"; gene_version "7"; transcript_id "ENSDART00000136300"; transcript_version "4"; exon_number "14"; gene_name "wdr17"; gene_source "ensembl_havana"; gene_biotype "protein_coding"; transcript_name "wdr17-202"; transcript_source "havana"; transcript_biotype "protein_coding"; protein_id "ENSDARP00000121766"; protein_version "2";	chr1	38755529	38755628
chr1	havana	CDS	38791215	38791364	gene_id "ENSDARG00000075098"; gene_version "7"; transcript_id "ENSDART00000136300"; transcript_version "4"; exon_number "14"; gene_name "wdr17"; gene_source "ensembl_havana"; gene_biotype "protein_coding"; transcript_name "wdr17-202"; transcript_source "havana"; transcript_biotype "protein_coding"; protein_id "ENSDARP00000121766"; protein_version "2";	chr1	38815492	38815592
chr1	havana	exon	38791451	38791581	gene_id "ENSDARG00000075098"; gene_version "7"; transcript_id "ENSDART00000136300"; transcript_version "4"; exon_number "15"; gene_name "wdr17"; gene_source "ensembl_havana"; gene_biotype "protein_coding"; transcript_name "wdr17-202"; transcript_source "havana"; transcript_biotype "protein_coding"; exon_id "ENSDARE00001007698"; exon_version "1";	chr1	38758317	38758417
chr1	havana	exon	38791451	38791581	gene_id "ENSDARG00000075098"; gene_version "7"; transcript_id "ENSDART00000136300"; transcript_version "4"; exon_number "15"; gene_name "wdr17"; gene_source "ensembl_havana"; gene_biotype "protein_coding"; transcript_name "wdr17-202"; transcript_source "havana"; transcript_biotype "protein_coding"; exon_id "ENSDARE00001007698"; exon_version "1";	chr1	38755529	38755628
chr1	havana	exon	38791451	38791581	gene_id "ENSDARG00000075098"; gene_version "7"; transcript_id "ENSDART00000136300"; transcript_version "4"; exon_number "15"; gene_name "wdr17"; gene_source "ensembl_havana"; gene_biotype "protein_coding"; transcript_name "wdr17-202"; transcript_source "havana"; transcript_biotype "protein_coding"; exon_id "ENSDARE00001007698"; exon_version "1";	chr1	38815492	38815592
chr1	havana	CDS	38791451	38791581	gene_id "ENSDARG00000075098"; gene_version "7"; transcript_id "ENSDART00000136300"; transcript_version "4"; exon_number "15"; gene_name "wdr17"; gene_source "ensembl_havana"; gene_biotype "protein_coding"; transcript_name "wdr17-202"; transcript_source "havana"; transcript_biotype "protein_coding"; protein_id "ENSDARP00000121766"; protein_version "2";	chr1	38758317	38758417
chr1	havana	CDS	38791451	38791581	gene_id "ENSDARG00000075098"; gene_version "7"; transcript_id "ENSDART00000136300"; transcript_version "4"; exon_number "15"; gene_name "wdr17"; gene_source "ensembl_havana"; gene_biotype "protein_coding"; transcript_name "wdr17-202"; transcript_source "havana"; transcript_biotype "protein_coding"; protein_id "ENSDARP00000121766"; protein_version "2";	chr1	38755529	38755628
chr1	havana	CDS	38791451	38791581	gene_id "ENSDARG00000075098"; gene_version "7"; transcript_id "ENSDART00000136300"; transcript_version "4"; exon_number "15"; gene_name "wdr17"; gene_source "ensembl_havana"; gene_biotype "protein_coding"; transcript_name "wdr17-202"; transcript_source "havana"; transcript_biotype "protein_coding"; protein_id "ENSDARP00000121766"; protein_version "2";	chr1	38815492	38815592
chr1	havana	exon	38791662	38791787	gene_id "ENSDARG00000075098"; gene_version "7"; transcript_id "ENSDART00000136300"; transcript_version "4"; exon_number "16"; gene_name "wdr17"; gene_source "ensembl_havana"; gene_biotype "protein_coding"; transcript_name "wdr17-202"; transcript_source "havana"; transcript_biotype "protein_coding"; exon_id "ENSDARE00000837269"; exon_version "1";	chr1	38758317	38758417
chr1	havana	exon	38791662	38791787	gene_id "ENSDARG00000075098"; gene_version "7"; transcript_id "ENSDART00000136300"; transcript_version "4"; exon_number "16"; gene_name "wdr17"; gene_source "ensembl_havana"; gene_biotype "protein_coding"; transcript_name "wdr17-202"; transcript_source "havana"; transcript_biotype "protein_coding"; exon_id "ENSDARE00000837269"; exon_version "1";	chr1	38755529	38755628
chr1	havana	exon	38791662	38791787	gene_id "ENSDARG00000075098"; gene_version "7"; transcript_id "ENSDART00000136300"; transcript_version "4"; exon_number "16"; gene_name "wdr17"; gene_source "ensembl_havana"; gene_biotype "protein_coding"; transcript_name "wdr17-202"; transcript_source "havana"; transcript_biotype "protein_coding"; exon_id "ENSDARE00000837269"; exon_version "1";	chr1	38815492	38815592
chr1	havana	CDS	38791662	38791787	gene_id "ENSDARG00000075098"; gene_version "7"; transcript_id "ENSDART00000136300"; transcript_version "4"; exon_number "16"; gene_name "wdr17"; gene_source "ensembl_havana"; gene_biotype "protein_coding"; transcript_name "wdr17-202"; transcript_source "havana"; transcript_biotype "protein_coding"; protein_id "ENSDARP00000121766"; protein_version "2";	chr1	38758317	38758417
chr1	havana	CDS	38791662	38791787	gene_id "ENSDARG00000075098"; gene_version "7"; transcript_id "ENSDART00000136300"; transcript_version "4"; exon_number "16"; gene_name "wdr17"; gene_source "ensembl_havana"; gene_biotype "protein_coding"; transcript_name "wdr17-202"; transcript_source "havana"; transcript_biotype "protein_coding"; protein_id "ENSDARP00000121766"; protein_version "2";	chr1	38755529	38755628
chr1	havana	CDS	38791662	38791787	gene_id "ENSDARG00000075098"; gene_version "7"; transcript_id "ENSDART00000136300"; transcript_version "4"; exon_number "16"; gene_name "wdr17"; gene_source "ensembl_havana"; gene_biotype "protein_coding"; transcript_name "wdr17-202"; transcript_source "havana"; transcript_biotype "protein_coding"; protein_id "ENSDARP00000121766"; protein_version "2";	chr1	38815492	38815592
chr1	havana	exon	38791922	38792077	gene_id "ENSDARG00000075098"; gene_version "7"; transcript_id "ENSDART00000136300"; transcript_version "4"; exon_number "17"; gene_name "wdr17"; gene_source "ensembl_havana"; gene_biotype "protein_coding"; transcript_name "wdr17-202"; transcript_source "havana"; transcript_biotype "protein_coding"; exon_id "ENSDARE00000774763"; exon_version "1";	chr1	38758317	38758417
chr1	havana	exon	38791922	38792077	gene_id "ENSDARG00000075098"; gene_version "7"; transcript_id "ENSDART00000136300"; transcript_version "4"; exon_number "17"; gene_name "wdr17"; gene_source "ensembl_havana"; gene_biotype "protein_coding"; transcript_name "wdr17-202"; transcript_source "havana"; transcript_biotype "protein_coding"; exon_id "ENSDARE00000774763"; exon_version "1";	chr1	38755529	38755628
chr1	havana	exon	38791922	38792077	gene_id "ENSDARG00000075098"; gene_version "7"; transcript_id "ENSDART00000136300"; transcript_version "4"; exon_number "17"; gene_name "wdr17"; gene_source "ensembl_havana"; gene_biotype "protein_coding"; transcript_name "wdr17-202"; transcript_source "havana"; transcript_biotype "protein_coding"; exon_id "ENSDARE00000774763"; exon_version "1";	chr1	38815492	38815592
chr1	havana	CDS	38791922	38792077	gene_id "ENSDARG00000075098"; gene_version "7"; transcript_id "ENSDART00000136300"; transcript_version "4"; exon_number "17"; gene_name "wdr17"; gene_source "ensembl_havana"; gene_biotype "protein_coding"; transcript_name "wdr17-202"; transcript_source "havana"; transcript_biotype "protein_coding"; protein_id "ENSDARP00000121766"; protein_version "2";	chr1	38758317	38758417
chr1	havana	CDS	38791922	38792077	gene_id "ENSDARG00000075098"; gene_version "7"; transcript_id "ENSDART00000136300"; transcript_version "4"; exon_number "17"; gene_name "wdr17"; gene_source "ensembl_havana"; gene_biotype "protein_coding"; transcript_name "wdr17-202"; transcript_source "havana"; transcript_biotype "protein_coding"; protein_id "ENSDARP00000121766"; protein_version "2";	chr1	38755529	38755628
chr1	havana	CDS	38791922	38792077	gene_id "ENSDARG00000075098"; gene_version "7"; transcript_id "ENSDART00000136300"; transcript_version "4"; exon_number "17"; gene_name "wdr17"; gene_source "ensembl_havana"; gene_biotype "protein_coding"; transcript_name "wdr17-202"; transcript_source "havana"; transcript_biotype "protein_coding"; protein_id "ENSDARP00000121766"; protein_version "2";	chr1	38815492	38815592
chr1	havana	exon	38793808	38793872	gene_id "ENSDARG00000075098"; gene_version "7"; transcript_id "ENSDART00000136300"; transcript_version "4"; exon_number "18"; gene_name "wdr17"; gene_source "ensembl_havana"; gene_biotype "protein_coding"; transcript_name "wdr17-202"; transcript_source "havana"; transcript_biotype "protein_coding"; exon_id "ENSDARE00000808226"; exon_version "1";	chr1	38758317	38758417
chr1	havana	exon	38793808	38793872	gene_id "ENSDARG00000075098"; gene_version "7"; transcript_id "ENSDART00000136300"; transcript_version "4"; exon_number "18"; gene_name "wdr17"; gene_source "ensembl_havana"; gene_biotype "protein_coding"; transcript_name "wdr17-202"; transcript_source "havana"; transcript_biotype "protein_coding"; exon_id "ENSDARE00000808226"; exon_version "1";	chr1	38755529	38755628
chr1	havana	exon	38793808	38793872	gene_id "ENSDARG00000075098"; gene_version "7"; transcript_id "ENSDART00000136300"; transcript_version "4"; exon_number "18"; gene_name "wdr17"; gene_source "ensembl_havana"; gene_biotype "protein_coding"; transcript_name "wdr17-202"; transcript_source "havana"; transcript_biotype "protein_coding"; exon_id "ENSDARE00000808226"; exon_version "1";	chr1	38815492	38815592
chr1	havana	CDS	38793808	38793872	gene_id "ENSDARG00000075098"; gene_version "7"; transcript_id "ENSDART00000136300"; transcript_version "4"; exon_number "18"; gene_name "wdr17"; gene_source "ensembl_havana"; gene_biotype "protein_coding"; transcript_name "wdr17-202"; transcript_source "havana"; transcript_biotype "protein_coding"; protein_id "ENSDARP00000121766"; protein_version "2";	chr1	38758317	38758417
chr1	havana	CDS	38793808	38793872	gene_id "ENSDARG00000075098"; gene_version "7"; transcript_id "ENSDART00000136300"; transcript_version "4"; exon_number "18"; gene_name "wdr17"; gene_source "ensembl_havana"; gene_biotype "protein_coding"; transcript_name "wdr17-202"; transcript_source "havana"; transcript_biotype "protein_coding"; protein_id "ENSDARP00000121766"; protein_version "2";	chr1	38755529	38755628
chr1	havana	CDS	38793808	38793872	gene_id "ENSDARG00000075098"; gene_version "7"; transcript_id "ENSDART00000136300"; transcript_version "4"; exon_number "18"; gene_name "wdr17"; gene_source "ensembl_havana"; gene_biotype "protein_coding"; transcript_name "wdr17-202"; transcript_source "havana"; transcript_biotype "protein_coding"; protein_id "ENSDARP00000121766"; protein_version "2";	chr1	38815492	38815592
chr1	havana	exon	38793959	38794091	gene_id "ENSDARG00000075098"; gene_version "7"; transcript_id "ENSDART00000136300"; transcript_version "4"; exon_number "19"; gene_name "wdr17"; gene_source "ensembl_havana"; gene_biotype "protein_coding"; transcript_name "wdr17-202"; transcript_source "havana"; transcript_biotype "protein_coding"; exon_id "ENSDARE00000788505"; exon_version "1";	chr1	38758317	38758417
chr1	havana	exon	38793959	38794091	gene_id "ENSDARG00000075098"; gene_version "7"; transcript_id "ENSDART00000136300"; transcript_version "4"; exon_number "19"; gene_name "wdr17"; gene_source "ensembl_havana"; gene_biotype "protein_coding"; transcript_name "wdr17-202"; transcript_source "havana"; transcript_biotype "protein_coding"; exon_id "ENSDARE00000788505"; exon_version "1";	chr1	38755529	38755628
chr1	havana	exon	38793959	38794091	gene_id "ENSDARG00000075098"; gene_version "7"; transcript_id "ENSDART00000136300"; transcript_version "4"; exon_number "19"; gene_name "wdr17"; gene_source "ensembl_havana"; gene_biotype "protein_coding"; transcript_name "wdr17-202"; transcript_source "havana"; transcript_biotype "protein_coding"; exon_id "ENSDARE00000788505"; exon_version "1";	chr1	38815492	38815592
chr1	havana	CDS	38793959	38794091	gene_id "ENSDARG00000075098"; gene_version "7"; transcript_id "ENSDART00000136300"; transcript_version "4"; exon_number "19"; gene_name "wdr17"; gene_source "ensembl_havana"; gene_biotype "protein_coding"; transcript_name "wdr17-202"; transcript_source "havana"; transcript_biotype "protein_coding"; protein_id "ENSDARP00000121766"; protein_version "2";	chr1	38758317	38758417
chr1	havana	CDS	38793959	38794091	gene_id "ENSDARG00000075098"; gene_version "7"; transcript_id "ENSDART00000136300"; transcript_version "4"; exon_number "19"; gene_name "wdr17"; gene_source "ensembl_havana"; gene_biotype "protein_coding"; transcript_name "wdr17-202"; transcript_source "havana"; transcript_biotype "protein_coding"; protein_id "ENSDARP00000121766"; protein_version "2";	chr1	38755529	38755628
chr1	havana	CDS	38793959	38794091	gene_id "ENSDARG00000075098"; gene_version "7"; transcript_id "ENSDART00000136300"; transcript_version "4"; exon_number "19"; gene_name "wdr17"; gene_source "ensembl_havana"; gene_biotype "protein_coding"; transcript_name "wdr17-202"; transcript_source "havana"; transcript_biotype "protein_coding"; protein_id "ENSDARP00000121766"; protein_version "2";	chr1	38815492	38815592
chr1	havana	exon	38794209	38794300	gene_id "ENSDARG00000075098"; gene_version "7"; transcript_id "ENSDART00000136300"; transcript_version "4"; exon_number "20"; gene_name "wdr17"; gene_source "ensembl_havana"; gene_biotype "protein_coding"; transcript_name "wdr17-202"; transcript_source "havana"; transcript_biotype "protein_coding"; exon_id "ENSDARE00000792867"; exon_version "1";	chr1	38758317	38758417
chr1	havana	exon	38794209	38794300	gene_id "ENSDARG00000075098"; gene_version "7"; transcript_id "ENSDART00000136300"; transcript_version "4"; exon_number "20"; gene_name "wdr17"; gene_source "ensembl_havana"; gene_biotype "protein_coding"; transcript_name "wdr17-202"; transcript_source "havana"; transcript_biotype "protein_coding"; exon_id "ENSDARE00000792867"; exon_version "1";	chr1	38755529	38755628
chr1	havana	exon	38794209	38794300	gene_id "ENSDARG00000075098"; gene_version "7"; transcript_id "ENSDART00000136300"; transcript_version "4"; exon_number "20"; gene_name "wdr17"; gene_source "ensembl_havana"; gene_biotype "protein_coding"; transcript_name "wdr17-202"; transcript_source "havana"; transcript_biotype "protein_coding"; exon_id "ENSDARE00000792867"; exon_version "1";	chr1	38815492	38815592
chr1	havana	CDS	38794209	38794300	gene_id "ENSDARG00000075098"; gene_version "7"; transcript_id "ENSDART00000136300"; transcript_version "4"; exon_number "20"; gene_name "wdr17"; gene_source "ensembl_havana"; gene_biotype "protein_coding"; transcript_name "wdr17-202"; transcript_source "havana"; transcript_biotype "protein_coding"; protein_id "ENSDARP00000121766"; protein_version "2";	chr1	38758317	38758417
chr1	havana	CDS	38794209	38794300	gene_id "ENSDARG00000075098"; gene_version "7"; transcript_id "ENSDART00000136300"; transcript_version "4"; exon_number "20"; gene_name "wdr17"; gene_source "ensembl_havana"; gene_biotype "protein_coding"; transcript_name "wdr17-202"; transcript_source "havana"; transcript_biotype "protein_coding"; protein_id "ENSDARP00000121766"; protein_version "2";	chr1	38755529	38755628
chr1	havana	CDS	38794209	38794300	gene_id "ENSDARG00000075098"; gene_version "7"; transcript_id "ENSDART00000136300"; transcript_version "4"; exon_number "20"; gene_name "wdr17"; gene_source "ensembl_havana"; gene_biotype "protein_coding"; transcript_name "wdr17-202"; transcript_source "havana"; transcript_biotype "protein_coding"; protein_id "ENSDARP00000121766"; protein_version "2";	chr1	38815492	38815592
chr1	havana	exon	38794382	38794481	gene_id "ENSDARG00000075098"; gene_version "7"; transcript_id "ENSDART00000136300"; transcript_version "4"; exon_number "21"; gene_name "wdr17"; gene_source "ensembl_havana"; gene_biotype "protein_coding"; transcript_name "wdr17-202"; transcript_source "havana"; transcript_biotype "protein_coding"; exon_id "ENSDARE00000803391"; exon_version "1";	chr1	38758317	38758417
chr1	havana	exon	38794382	38794481	gene_id "ENSDARG00000075098"; gene_version "7"; transcript_id "ENSDART00000136300"; transcript_version "4"; exon_number "21"; gene_name "wdr17"; gene_source "ensembl_havana"; gene_biotype "protein_coding"; transcript_name "wdr17-202"; transcript_source "havana"; transcript_biotype "protein_coding"; exon_id "ENSDARE00000803391"; exon_version "1";	chr1	38755529	38755628
chr1	havana	exon	38794382	38794481	gene_id "ENSDARG00000075098"; gene_version "7"; transcript_id "ENSDART00000136300"; transcript_version "4"; exon_number "21"; gene_name "wdr17"; gene_source "ensembl_havana"; gene_biotype "protein_coding"; transcript_name "wdr17-202"; transcript_source "havana"; transcript_biotype "protein_coding"; exon_id "ENSDARE00000803391"; exon_version "1";	chr1	38815492	38815592
chr1	havana	CDS	38794382	38794481	gene_id "ENSDARG00000075098"; gene_version "7"; transcript_id "ENSDART00000136300"; transcript_version "4"; exon_number "21"; gene_name "wdr17"; gene_source "ensembl_havana"; gene_biotype "protein_coding"; transcript_name "wdr17-202"; transcript_source "havana"; transcript_biotype "protein_coding"; protein_id "ENSDARP00000121766"; protein_version "2";	chr1	38758317	38758417
chr1	havana	CDS	38794382	38794481	gene_id "ENSDARG00000075098"; gene_version "7"; transcript_id "ENSDART00000136300"; transcript_version "4"; exon_number "21"; gene_name "wdr17"; gene_source "ensembl_havana"; gene_biotype "protein_coding"; transcript_name "wdr17-202"; transcript_source "havana"; transcript_biotype "protein_coding"; protein_id "ENSDARP00000121766"; protein_version "2";	chr1	38755529	38755628
chr1	havana	CDS	38794382	38794481	gene_id "ENSDARG00000075098"; gene_version "7"; transcript_id "ENSDART00000136300"; transcript_version "4"; exon_number "21"; gene_name "wdr17"; gene_source "ensembl_havana"; gene_biotype "protein_coding"; transcript_name "wdr17-202"; transcript_source "havana"; transcript_biotype "protein_coding"; protein_id "ENSDARP00000121766"; protein_version "2";	chr1	38815492	38815592
chr1	havana	exon	38795721	38795860	gene_id "ENSDARG00000075098"; gene_version "7"; transcript_id "ENSDART00000136300"; transcript_version "4"; exon_number "22"; gene_name "wdr17"; gene_source "ensembl_havana"; gene_biotype "protein_coding"; transcript_name "wdr17-202"; transcript_source "havana"; transcript_biotype "protein_coding"; exon_id "ENSDARE00000869301"; exon_version "1";	chr1	38758317	38758417
chr1	havana	exon	38795721	38795860	gene_id "ENSDARG00000075098"; gene_version "7"; transcript_id "ENSDART00000136300"; transcript_version "4"; exon_number "22"; gene_name "wdr17"; gene_source "ensembl_havana"; gene_biotype "protein_coding"; transcript_name "wdr17-202"; transcript_source "havana"; transcript_biotype "protein_coding"; exon_id "ENSDARE00000869301"; exon_version "1";	chr1	38755529	38755628
chr1	havana	exon	38795721	38795860	gene_id "ENSDARG00000075098"; gene_version "7"; transcript_id "ENSDART00000136300"; transcript_version "4"; exon_number "22"; gene_name "wdr17"; gene_source "ensembl_havana"; gene_biotype "protein_coding"; transcript_name "wdr17-202"; transcript_source "havana"; transcript_biotype "protein_coding"; exon_id "ENSDARE00000869301"; exon_version "1";	chr1	38815492	38815592
chr1	havana	CDS	38795721	38795860	gene_id "ENSDARG00000075098"; gene_version "7"; transcript_id "ENSDART00000136300"; transcript_version "4"; exon_number "22"; gene_name "wdr17"; gene_source "ensembl_havana"; gene_biotype "protein_coding"; transcript_name "wdr17-202"; transcript_source "havana"; transcript_biotype "protein_coding"; protein_id "ENSDARP00000121766"; protein_version "2";	chr1	38758317	38758417
chr1	havana	CDS	38795721	38795860	gene_id "ENSDARG00000075098"; gene_version "7"; transcript_id "ENSDART00000136300"; transcript_version "4"; exon_number "22"; gene_name "wdr17"; gene_source "ensembl_havana"; gene_biotype "protein_coding"; transcript_name "wdr17-202"; transcript_source "havana"; transcript_biotype "protein_coding"; protein_id "ENSDARP00000121766"; protein_version "2";	chr1	38755529	38755628
chr1	havana	CDS	38795721	38795860	gene_id "ENSDARG00000075098"; gene_version "7"; transcript_id "ENSDART00000136300"; transcript_version "4"; exon_number "22"; gene_name "wdr17"; gene_source "ensembl_havana"; gene_biotype "protein_coding"; transcript_name "wdr17-202"; transcript_source "havana"; transcript_biotype "protein_coding"; protein_id "ENSDARP00000121766"; protein_version "2";	chr1	38815492	38815592
chr1	havana	exon	38797330	38797441	gene_id "ENSDARG00000075098"; gene_version "7"; transcript_id "ENSDART00000136300"; transcript_version "4"; exon_number "23"; gene_name "wdr17"; gene_source "ensembl_havana"; gene_biotype "protein_coding"; transcript_name "wdr17-202"; transcript_source "havana"; transcript_biotype "protein_coding"; exon_id "ENSDARE00000844598"; exon_version "1";	chr1	38758317	38758417
chr1	havana	exon	38797330	38797441	gene_id "ENSDARG00000075098"; gene_version "7"; transcript_id "ENSDART00000136300"; transcript_version "4"; exon_number "23"; gene_name "wdr17"; gene_source "ensembl_havana"; gene_biotype "protein_coding"; transcript_name "wdr17-202"; transcript_source "havana"; transcript_biotype "protein_coding"; exon_id "ENSDARE00000844598"; exon_version "1";	chr1	38755529	38755628
chr1	havana	exon	38797330	38797441	gene_id "ENSDARG00000075098"; gene_version "7"; transcript_id "ENSDART00000136300"; transcript_version "4"; exon_number "23"; gene_name "wdr17"; gene_source "ensembl_havana"; gene_biotype "protein_coding"; transcript_name "wdr17-202"; transcript_source "havana"; transcript_biotype "protein_coding"; exon_id "ENSDARE00000844598"; exon_version "1";	chr1	38815492	38815592
chr1	havana	CDS	38797330	38797441	gene_id "ENSDARG00000075098"; gene_version "7"; transcript_id "ENSDART00000136300"; transcript_version "4"; exon_number "23"; gene_name "wdr17"; gene_source "ensembl_havana"; gene_biotype "protein_coding"; transcript_name "wdr17-202"; transcript_source "havana"; transcript_biotype "protein_coding"; protein_id "ENSDARP00000121766"; protein_version "2";	chr1	38758317	38758417
chr1	havana	CDS	38797330	38797441	gene_id "ENSDARG00000075098"; gene_version "7"; transcript_id "ENSDART00000136300"; transcript_version "4"; exon_number "23"; gene_name "wdr17"; gene_source "ensembl_havana"; gene_biotype "protein_coding"; transcript_name "wdr17-202"; transcript_source "havana"; transcript_biotype "protein_coding"; protein_id "ENSDARP00000121766"; protein_version "2";	chr1	38755529	38755628
chr1	havana	CDS	38797330	38797441	gene_id "ENSDARG00000075098"; gene_version "7"; transcript_id "ENSDART00000136300"; transcript_version "4"; exon_number "23"; gene_name "wdr17"; gene_source "ensembl_havana"; gene_biotype "protein_coding"; transcript_name "wdr17-202"; transcript_source "havana"; transcript_biotype "protein_coding"; protein_id "ENSDARP00000121766"; protein_version "2";	chr1	38815492	38815592
chr1	havana	exon	38797574	38797715	gene_id "ENSDARG00000075098"; gene_version "7"; transcript_id "ENSDART00000136300"; transcript_version "4"; exon_number "24"; gene_name "wdr17"; gene_source "ensembl_havana"; gene_biotype "protein_coding"; transcript_name "wdr17-202"; transcript_source "havana"; transcript_biotype "protein_coding"; exon_id "ENSDARE00000837821"; exon_version "1";	chr1	38758317	38758417
chr1	havana	exon	38797574	38797715	gene_id "ENSDARG00000075098"; gene_version "7"; transcript_id "ENSDART00000136300"; transcript_version "4"; exon_number "24"; gene_name "wdr17"; gene_source "ensembl_havana"; gene_biotype "protein_coding"; transcript_name "wdr17-202"; transcript_source "havana"; transcript_biotype "protein_coding"; exon_id "ENSDARE00000837821"; exon_version "1";	chr1	38755529	38755628
chr1	havana	exon	38797574	38797715	gene_id "ENSDARG00000075098"; gene_version "7"; transcript_id "ENSDART00000136300"; transcript_version "4"; exon_number "24"; gene_name "wdr17"; gene_source "ensembl_havana"; gene_biotype "protein_coding"; transcript_name "wdr17-202"; transcript_source "havana"; transcript_biotype "protein_coding"; exon_id "ENSDARE00000837821"; exon_version "1";	chr1	38815492	38815592
chr1	havana	CDS	38797574	38797715	gene_id "ENSDARG00000075098"; gene_version "7"; transcript_id "ENSDART00000136300"; transcript_version "4"; exon_number "24"; gene_name "wdr17"; gene_source "ensembl_havana"; gene_biotype "protein_coding"; transcript_name "wdr17-202"; transcript_source "havana"; transcript_biotype "protein_coding"; protein_id "ENSDARP00000121766"; protein_version "2";	chr1	38758317	38758417
chr1	havana	CDS	38797574	38797715	gene_id "ENSDARG00000075098"; gene_version "7"; transcript_id "ENSDART00000136300"; transcript_version "4"; exon_number "24"; gene_name "wdr17"; gene_source "ensembl_havana"; gene_biotype "protein_coding"; transcript_name "wdr17-202"; transcript_source "havana"; transcript_biotype "protein_coding"; protein_id "ENSDARP00000121766"; protein_version "2";	chr1	38755529	38755628
chr1	havana	CDS	38797574	38797715	gene_id "ENSDARG00000075098"; gene_version "7"; transcript_id "ENSDART00000136300"; transcript_version "4"; exon_number "24"; gene_name "wdr17"; gene_source "ensembl_havana"; gene_biotype "protein_coding"; transcript_name "wdr17-202"; transcript_source "havana"; transcript_biotype "protein_coding"; protein_id "ENSDARP00000121766"; protein_version "2";	chr1	38815492	38815592
chr1	havana	exon	38799506	38799608	gene_id "ENSDARG00000075098"; gene_version "7"; transcript_id "ENSDART00000136300"; transcript_version "4"; exon_number "25"; gene_name "wdr17"; gene_source "ensembl_havana"; gene_biotype "protein_coding"; transcript_name "wdr17-202"; transcript_source "havana"; transcript_biotype "protein_coding"; exon_id "ENSDARE00000796408"; exon_version "1";	chr1	38758317	38758417
chr1	havana	exon	38799506	38799608	gene_id "ENSDARG00000075098"; gene_version "7"; transcript_id "ENSDART00000136300"; transcript_version "4"; exon_number "25"; gene_name "wdr17"; gene_source "ensembl_havana"; gene_biotype "protein_coding"; transcript_name "wdr17-202"; transcript_source "havana"; transcript_biotype "protein_coding"; exon_id "ENSDARE00000796408"; exon_version "1";	chr1	38755529	38755628
chr1	havana	exon	38799506	38799608	gene_id "ENSDARG00000075098"; gene_version "7"; transcript_id "ENSDART00000136300"; transcript_version "4"; exon_number "25"; gene_name "wdr17"; gene_source "ensembl_havana"; gene_biotype "protein_coding"; transcript_name "wdr17-202"; transcript_source "havana"; transcript_biotype "protein_coding"; exon_id "ENSDARE00000796408"; exon_version "1";	chr1	38815492	38815592
chr1	havana	CDS	38799506	38799608	gene_id "ENSDARG00000075098"; gene_version "7"; transcript_id "ENSDART00000136300"; transcript_version "4"; exon_number "25"; gene_name "wdr17"; gene_source "ensembl_havana"; gene_biotype "protein_coding"; transcript_name "wdr17-202"; transcript_source "havana"; transcript_biotype "protein_coding"; protein_id "ENSDARP00000121766"; protein_version "2";	chr1	38758317	38758417
chr1	havana	CDS	38799506	38799608	gene_id "ENSDARG00000075098"; gene_version "7"; transcript_id "ENSDART00000136300"; transcript_version "4"; exon_number "25"; gene_name "wdr17"; gene_source "ensembl_havana"; gene_biotype "protein_coding"; transcript_name "wdr17-202"; transcript_source "havana"; transcript_biotype "protein_coding"; protein_id "ENSDARP00000121766"; protein_version "2";	chr1	38755529	38755628
chr1	havana	CDS	38799506	38799608	gene_id "ENSDARG00000075098"; gene_version "7"; transcript_id "ENSDART00000136300"; transcript_version "4"; exon_number "25"; gene_name "wdr17"; gene_source "ensembl_havana"; gene_biotype "protein_coding"; transcript_name "wdr17-202"; transcript_source "havana"; transcript_biotype "protein_coding"; protein_id "ENSDARP00000121766"; protein_version "2";	chr1	38815492	38815592
chr1	havana	exon	38799719	38799820	gene_id "ENSDARG00000075098"; gene_version "7"; transcript_id "ENSDART00000136300"; transcript_version "4"; exon_number "26"; gene_name "wdr17"; gene_source "ensembl_havana"; gene_biotype "protein_coding"; transcript_name "wdr17-202"; transcript_source "havana"; transcript_biotype "protein_coding"; exon_id "ENSDARE00000839660"; exon_version "1";	chr1	38758317	38758417
chr1	havana	exon	38799719	38799820	gene_id "ENSDARG00000075098"; gene_version "7"; transcript_id "ENSDART00000136300"; transcript_version "4"; exon_number "26"; gene_name "wdr17"; gene_source "ensembl_havana"; gene_biotype "protein_coding"; transcript_name "wdr17-202"; transcript_source "havana"; transcript_biotype "protein_coding"; exon_id "ENSDARE00000839660"; exon_version "1";	chr1	38755529	38755628
chr1	havana	exon	38799719	38799820	gene_id "ENSDARG00000075098"; gene_version "7"; transcript_id "ENSDART00000136300"; transcript_version "4"; exon_number "26"; gene_name "wdr17"; gene_source "ensembl_havana"; gene_biotype "protein_coding"; transcript_name "wdr17-202"; transcript_source "havana"; transcript_biotype "protein_coding"; exon_id "ENSDARE00000839660"; exon_version "1";	chr1	38815492	38815592
chr1	havana	CDS	38799719	38799820	gene_id "ENSDARG00000075098"; gene_version "7"; transcript_id "ENSDART00000136300"; transcript_version "4"; exon_number "26"; gene_name "wdr17"; gene_source "ensembl_havana"; gene_biotype "protein_coding"; transcript_name "wdr17-202"; transcript_source "havana"; transcript_biotype "protein_coding"; protein_id "ENSDARP00000121766"; protein_version "2";	chr1	38758317	38758417
chr1	havana	CDS	38799719	38799820	gene_id "ENSDARG00000075098"; gene_version "7"; transcript_id "ENSDART00000136300"; transcript_version "4"; exon_number "26"; gene_name "wdr17"; gene_source "ensembl_havana"; gene_biotype "protein_coding"; transcript_name "wdr17-202"; transcript_source "havana"; transcript_biotype "protein_coding"; protein_id "ENSDARP00000121766"; protein_version "2";	chr1	38755529	38755628
chr1	havana	CDS	38799719	38799820	gene_id "ENSDARG00000075098"; gene_version "7"; transcript_id "ENSDART00000136300"; transcript_version "4"; exon_number "26"; gene_name "wdr17"; gene_source "ensembl_havana"; gene_biotype "protein_coding"; transcript_name "wdr17-202"; transcript_source "havana"; transcript_biotype "protein_coding"; protein_id "ENSDARP00000121766"; protein_version "2";	chr1	38815492	38815592
chr1	havana	exon	38799907	38800002	gene_id "ENSDARG00000075098"; gene_version "7"; transcript_id "ENSDART00000136300"; transcript_version "4"; exon_number "27"; gene_name "wdr17"; gene_source "ensembl_havana"; gene_biotype "protein_coding"; transcript_name "wdr17-202"; transcript_source "havana"; transcript_biotype "protein_coding"; exon_id "ENSDARE00000816960"; exon_version "1";	chr1	38758317	38758417
chr1	havana	exon	38799907	38800002	gene_id "ENSDARG00000075098"; gene_version "7"; transcript_id "ENSDART00000136300"; transcript_version "4"; exon_number "27"; gene_name "wdr17"; gene_source "ensembl_havana"; gene_biotype "protein_coding"; transcript_name "wdr17-202"; transcript_source "havana"; transcript_biotype "protein_coding"; exon_id "ENSDARE00000816960"; exon_version "1";	chr1	38755529	38755628
chr1	havana	exon	38799907	38800002	gene_id "ENSDARG00000075098"; gene_version "7"; transcript_id "ENSDART00000136300"; transcript_version "4"; exon_number "27"; gene_name "wdr17"; gene_source "ensembl_havana"; gene_biotype "protein_coding"; transcript_name "wdr17-202"; transcript_source "havana"; transcript_biotype "protein_coding"; exon_id "ENSDARE00000816960"; exon_version "1";	chr1	38815492	38815592
chr1	havana	CDS	38799907	38800002	gene_id "ENSDARG00000075098"; gene_version "7"; transcript_id "ENSDART00000136300"; transcript_version "4"; exon_number "27"; gene_name "wdr17"; gene_source "ensembl_havana"; gene_biotype "protein_coding"; transcript_name "wdr17-202"; transcript_source "havana"; transcript_biotype "protein_coding"; protein_id "ENSDARP00000121766"; protein_version "2";	chr1	38758317	38758417
chr1	havana	CDS	38799907	38800002	gene_id "ENSDARG00000075098"; gene_version "7"; transcript_id "ENSDART00000136300"; transcript_version "4"; exon_number "27"; gene_name "wdr17"; gene_source "ensembl_havana"; gene_biotype "protein_coding"; transcript_name "wdr17-202"; transcript_source "havana"; transcript_biotype "protein_coding"; protein_id "ENSDARP00000121766"; protein_version "2";	chr1	38755529	38755628
