## Supplementary material for "A regulatory network of Sox and Six transcription factors initiate a cell fate transformation during hearing regeneration in adult zebrafish": All supplemental tables: Table S12.xlsx (part 156 of 401)

### Sheet: Genes 50kb of SC RRE (continued)
Gene Annotation +/- 50kb						RRE Coordinate
chr1	havana	CDS	38799907	38800002	gene_id "ENSDARG00000075098"; gene_version "7"; transcript_id "ENSDART00000136300"; transcript_version "4"; exon_number "27"; gene_name "wdr17"; gene_source "ensembl_havana"; gene_biotype "protein_coding"; transcript_name "wdr17-202"; transcript_source "havana"; transcript_biotype "protein_coding"; protein_id "ENSDARP00000121766"; protein_version "2";	chr1	38815492	38815592
chr1	havana	exon	38802037	38802220	gene_id "ENSDARG00000075098"; gene_version "7"; transcript_id "ENSDART00000136300"; transcript_version "4"; exon_number "28"; gene_name "wdr17"; gene_source "ensembl_havana"; gene_biotype "protein_coding"; transcript_name "wdr17-202"; transcript_source "havana"; transcript_biotype "protein_coding"; exon_id "ENSDARE00001009094"; exon_version "1";	chr1	38758317	38758417
chr1	havana	exon	38802037	38802220	gene_id "ENSDARG00000075098"; gene_version "7"; transcript_id "ENSDART00000136300"; transcript_version "4"; exon_number "28"; gene_name "wdr17"; gene_source "ensembl_havana"; gene_biotype "protein_coding"; transcript_name "wdr17-202"; transcript_source "havana"; transcript_biotype "protein_coding"; exon_id "ENSDARE00001009094"; exon_version "1";	chr1	38755529	38755628
chr1	havana	exon	38802037	38802220	gene_id "ENSDARG00000075098"; gene_version "7"; transcript_id "ENSDART00000136300"; transcript_version "4"; exon_number "28"; gene_name "wdr17"; gene_source "ensembl_havana"; gene_biotype "protein_coding"; transcript_name "wdr17-202"; transcript_source "havana"; transcript_biotype "protein_coding"; exon_id "ENSDARE00001009094"; exon_version "1";	chr1	38815492	38815592
chr1	havana	CDS	38802037	38802220	gene_id "ENSDARG00000075098"; gene_version "7"; transcript_id "ENSDART00000136300"; transcript_version "4"; exon_number "28"; gene_name "wdr17"; gene_source "ensembl_havana"; gene_biotype "protein_coding"; transcript_name "wdr17-202"; transcript_source "havana"; transcript_biotype "protein_coding"; protein_id "ENSDARP00000121766"; protein_version "2";	chr1	38758317	38758417
chr1	havana	CDS	38802037	38802220	gene_id "ENSDARG00000075098"; gene_version "7"; transcript_id "ENSDART00000136300"; transcript_version "4"; exon_number "28"; gene_name "wdr17"; gene_source "ensembl_havana"; gene_biotype "protein_coding"; transcript_name "wdr17-202"; transcript_source "havana"; transcript_biotype "protein_coding"; protein_id "ENSDARP00000121766"; protein_version "2";	chr1	38755529	38755628
chr1	havana	CDS	38802037	38802220	gene_id "ENSDARG00000075098"; gene_version "7"; transcript_id "ENSDART00000136300"; transcript_version "4"; exon_number "28"; gene_name "wdr17"; gene_source "ensembl_havana"; gene_biotype "protein_coding"; transcript_name "wdr17-202"; transcript_source "havana"; transcript_biotype "protein_coding"; protein_id "ENSDARP00000121766"; protein_version "2";	chr1	38815492	38815592
chr1	havana	exon	38802303	38802648	gene_id "ENSDARG00000075098"; gene_version "7"; transcript_id "ENSDART00000136300"; transcript_version "4"; exon_number "29"; gene_name "wdr17"; gene_source "ensembl_havana"; gene_biotype "protein_coding"; transcript_name "wdr17-202"; transcript_source "havana"; transcript_biotype "protein_coding"; exon_id "ENSDARE00001038128"; exon_version "1";	chr1	38758317	38758417
chr1	havana	exon	38802303	38802648	gene_id "ENSDARG00000075098"; gene_version "7"; transcript_id "ENSDART00000136300"; transcript_version "4"; exon_number "29"; gene_name "wdr17"; gene_source "ensembl_havana"; gene_biotype "protein_coding"; transcript_name "wdr17-202"; transcript_source "havana"; transcript_biotype "protein_coding"; exon_id "ENSDARE00001038128"; exon_version "1";	chr1	38755529	38755628
chr1	havana	exon	38802303	38802648	gene_id "ENSDARG00000075098"; gene_version "7"; transcript_id "ENSDART00000136300"; transcript_version "4"; exon_number "29"; gene_name "wdr17"; gene_source "ensembl_havana"; gene_biotype "protein_coding"; transcript_name "wdr17-202"; transcript_source "havana"; transcript_biotype "protein_coding"; exon_id "ENSDARE00001038128"; exon_version "1";	chr1	38815492	38815592
chr1	havana	CDS	38802303	38802419	gene_id "ENSDARG00000075098"; gene_version "7"; transcript_id "ENSDART00000136300"; transcript_version "4"; exon_number "29"; gene_name "wdr17"; gene_source "ensembl_havana"; gene_biotype "protein_coding"; transcript_name "wdr17-202"; transcript_source "havana"; transcript_biotype "protein_coding"; protein_id "ENSDARP00000121766"; protein_version "2";	chr1	38758317	38758417
chr1	havana	CDS	38802303	38802419	gene_id "ENSDARG00000075098"; gene_version "7"; transcript_id "ENSDART00000136300"; transcript_version "4"; exon_number "29"; gene_name "wdr17"; gene_source "ensembl_havana"; gene_biotype "protein_coding"; transcript_name "wdr17-202"; transcript_source "havana"; transcript_biotype "protein_coding"; protein_id "ENSDARP00000121766"; protein_version "2";	chr1	38755529	38755628
chr1	havana	CDS	38802303	38802419	gene_id "ENSDARG00000075098"; gene_version "7"; transcript_id "ENSDART00000136300"; transcript_version "4"; exon_number "29"; gene_name "wdr17"; gene_source "ensembl_havana"; gene_biotype "protein_coding"; transcript_name "wdr17-202"; transcript_source "havana"; transcript_biotype "protein_coding"; protein_id "ENSDARP00000121766"; protein_version "2";	chr1	38815492	38815592
chr1	havana	stop_codon	38802420	38802422	gene_id "ENSDARG00000075098"; gene_version "7"; transcript_id "ENSDART00000136300"; transcript_version "4"; exon_number "29"; gene_name "wdr17"; gene_source "ensembl_havana"; gene_biotype "protein_coding"; transcript_name "wdr17-202"; transcript_source "havana"; transcript_biotype "protein_coding";	chr1	38758317	38758417
chr1	havana	stop_codon	38802420	38802422	gene_id "ENSDARG00000075098"; gene_version "7"; transcript_id "ENSDART00000136300"; transcript_version "4"; exon_number "29"; gene_name "wdr17"; gene_source "ensembl_havana"; gene_biotype "protein_coding"; transcript_name "wdr17-202"; transcript_source "havana"; transcript_biotype "protein_coding";	chr1	38755529	38755628
chr1	havana	stop_codon	38802420	38802422	gene_id "ENSDARG00000075098"; gene_version "7"; transcript_id "ENSDART00000136300"; transcript_version "4"; exon_number "29"; gene_name "wdr17"; gene_source "ensembl_havana"; gene_biotype "protein_coding"; transcript_name "wdr17-202"; transcript_source "havana"; transcript_biotype "protein_coding";	chr1	38815492	38815592
chr1	havana	five_prime_utr	38758445	38758510	gene_id "ENSDARG00000075098"; gene_version "7"; transcript_id "ENSDART00000136300"; transcript_version "4"; gene_name "wdr17"; gene_source "ensembl_havana"; gene_biotype "protein_coding"; transcript_name "wdr17-202"; transcript_source "havana"; transcript_biotype "protein_coding";	chr1	38758317	38758417
chr1	havana	five_prime_utr	38758445	38758510	gene_id "ENSDARG00000075098"; gene_version "7"; transcript_id "ENSDART00000136300"; transcript_version "4"; gene_name "wdr17"; gene_source "ensembl_havana"; gene_biotype "protein_coding"; transcript_name "wdr17-202"; transcript_source "havana"; transcript_biotype "protein_coding";	chr1	38755529	38755628
chr1	havana	five_prime_utr	38776288	38776293	gene_id "ENSDARG00000075098"; gene_version "7"; transcript_id "ENSDART00000136300"; transcript_version "4"; gene_name "wdr17"; gene_source "ensembl_havana"; gene_biotype "protein_coding"; transcript_name "wdr17-202"; transcript_source "havana"; transcript_biotype "protein_coding";	chr1	38758317	38758417
chr1	havana	five_prime_utr	38776288	38776293	gene_id "ENSDARG00000075098"; gene_version "7"; transcript_id "ENSDART00000136300"; transcript_version "4"; gene_name "wdr17"; gene_source "ensembl_havana"; gene_biotype "protein_coding"; transcript_name "wdr17-202"; transcript_source "havana"; transcript_biotype "protein_coding";	chr1	38755529	38755628
chr1	havana	five_prime_utr	38776288	38776293	gene_id "ENSDARG00000075098"; gene_version "7"; transcript_id "ENSDART00000136300"; transcript_version "4"; gene_name "wdr17"; gene_source "ensembl_havana"; gene_biotype "protein_coding"; transcript_name "wdr17-202"; transcript_source "havana"; transcript_biotype "protein_coding";	chr1	38815492	38815592
chr1	havana	three_prime_utr	38802423	38802648	gene_id "ENSDARG00000075098"; gene_version "7"; transcript_id "ENSDART00000136300"; transcript_version "4"; gene_name "wdr17"; gene_source "ensembl_havana"; gene_biotype "protein_coding"; transcript_name "wdr17-202"; transcript_source "havana"; transcript_biotype "protein_coding";	chr1	38758317	38758417
chr1	havana	three_prime_utr	38802423	38802648	gene_id "ENSDARG00000075098"; gene_version "7"; transcript_id "ENSDART00000136300"; transcript_version "4"; gene_name "wdr17"; gene_source "ensembl_havana"; gene_biotype "protein_coding"; transcript_name "wdr17-202"; transcript_source "havana"; transcript_biotype "protein_coding";	chr1	38755529	38755628
chr1	havana	three_prime_utr	38802423	38802648	gene_id "ENSDARG00000075098"; gene_version "7"; transcript_id "ENSDART00000136300"; transcript_version "4"; gene_name "wdr17"; gene_source "ensembl_havana"; gene_biotype "protein_coding"; transcript_name "wdr17-202"; transcript_source "havana"; transcript_biotype "protein_coding";	chr1	38815492	38815592
chr1	ensembl	transcript	38775041	38802422	gene_id "ENSDARG00000075098"; gene_version "7"; transcript_id "ENSDART00000110824"; transcript_version "5"; gene_name "wdr17"; gene_source "ensembl_havana"; gene_biotype "protein_coding"; transcript_name "wdr17-201"; transcript_source "ensembl"; transcript_biotype "protein_coding";	chr1	38758317	38758417
chr1	ensembl	transcript	38775041	38802422	gene_id "ENSDARG00000075098"; gene_version "7"; transcript_id "ENSDART00000110824"; transcript_version "5"; gene_name "wdr17"; gene_source "ensembl_havana"; gene_biotype "protein_coding"; transcript_name "wdr17-201"; transcript_source "ensembl"; transcript_biotype "protein_coding";	chr1	38755529	38755628
chr1	ensembl	transcript	38775041	38802422	gene_id "ENSDARG00000075098"; gene_version "7"; transcript_id "ENSDART00000110824"; transcript_version "5"; gene_name "wdr17"; gene_source "ensembl_havana"; gene_biotype "protein_coding"; transcript_name "wdr17-201"; transcript_source "ensembl"; transcript_biotype "protein_coding";	chr1	38815492	38815592
chr1	ensembl	exon	38775041	38775292	gene_id "ENSDARG00000075098"; gene_version "7"; transcript_id "ENSDART00000110824"; transcript_version "5"; exon_number "1"; gene_name "wdr17"; gene_source "ensembl_havana"; gene_biotype "protein_coding"; transcript_name "wdr17-201"; transcript_source "ensembl"; transcript_biotype "protein_coding"; exon_id "ENSDARE00001163839"; exon_version "2";	chr1	38758317	38758417
chr1	ensembl	exon	38775041	38775292	gene_id "ENSDARG00000075098"; gene_version "7"; transcript_id "ENSDART00000110824"; transcript_version "5"; exon_number "1"; gene_name "wdr17"; gene_source "ensembl_havana"; gene_biotype "protein_coding"; transcript_name "wdr17-201"; transcript_source "ensembl"; transcript_biotype "protein_coding"; exon_id "ENSDARE00001163839"; exon_version "2";	chr1	38755529	38755628
chr1	ensembl	exon	38775041	38775292	gene_id "ENSDARG00000075098"; gene_version "7"; transcript_id "ENSDART00000110824"; transcript_version "5"; exon_number "1"; gene_name "wdr17"; gene_source "ensembl_havana"; gene_biotype "protein_coding"; transcript_name "wdr17-201"; transcript_source "ensembl"; transcript_biotype "protein_coding"; exon_id "ENSDARE00001163839"; exon_version "2";	chr1	38815492	38815592
chr1	ensembl	CDS	38775248	38775292	gene_id "ENSDARG00000075098"; gene_version "7"; transcript_id "ENSDART00000110824"; transcript_version "5"; exon_number "1"; gene_name "wdr17"; gene_source "ensembl_havana"; gene_biotype "protein_coding"; transcript_name "wdr17-201"; transcript_source "ensembl"; transcript_biotype "protein_coding"; protein_id "ENSDARP00000101619"; protein_version "4";	chr1	38758317	38758417
chr1	ensembl	CDS	38775248	38775292	gene_id "ENSDARG00000075098"; gene_version "7"; transcript_id "ENSDART00000110824"; transcript_version "5"; exon_number "1"; gene_name "wdr17"; gene_source "ensembl_havana"; gene_biotype "protein_coding"; transcript_name "wdr17-201"; transcript_source "ensembl"; transcript_biotype "protein_coding"; protein_id "ENSDARP00000101619"; protein_version "4";	chr1	38755529	38755628
chr1	ensembl	CDS	38775248	38775292	gene_id "ENSDARG00000075098"; gene_version "7"; transcript_id "ENSDART00000110824"; transcript_version "5"; exon_number "1"; gene_name "wdr17"; gene_source "ensembl_havana"; gene_biotype "protein_coding"; transcript_name "wdr17-201"; transcript_source "ensembl"; transcript_biotype "protein_coding"; protein_id "ENSDARP00000101619"; protein_version "4";	chr1	38815492	38815592
chr1	ensembl	start_codon	38775248	38775250	gene_id "ENSDARG00000075098"; gene_version "7"; transcript_id "ENSDART00000110824"; transcript_version "5"; exon_number "1"; gene_name "wdr17"; gene_source "ensembl_havana"; gene_biotype "protein_coding"; transcript_name "wdr17-201"; transcript_source "ensembl"; transcript_biotype "protein_coding";	chr1	38758317	38758417
chr1	ensembl	start_codon	38775248	38775250	gene_id "ENSDARG00000075098"; gene_version "7"; transcript_id "ENSDART00000110824"; transcript_version "5"; exon_number "1"; gene_name "wdr17"; gene_source "ensembl_havana"; gene_biotype "protein_coding"; transcript_name "wdr17-201"; transcript_source "ensembl"; transcript_biotype "protein_coding";	chr1	38755529	38755628
chr1	ensembl	start_codon	38775248	38775250	gene_id "ENSDARG00000075098"; gene_version "7"; transcript_id "ENSDART00000110824"; transcript_version "5"; exon_number "1"; gene_name "wdr17"; gene_source "ensembl_havana"; gene_biotype "protein_coding"; transcript_name "wdr17-201"; transcript_source "ensembl"; transcript_biotype "protein_coding";	chr1	38815492	38815592
chr1	ensembl	exon	38776288	38776416	gene_id "ENSDARG00000075098"; gene_version "7"; transcript_id "ENSDART00000110824"; transcript_version "5"; exon_number "2"; gene_name "wdr17"; gene_source "ensembl_havana"; gene_biotype "protein_coding"; transcript_name "wdr17-201"; transcript_source "ensembl"; transcript_biotype "protein_coding"; exon_id "ENSDARE00001153283"; exon_version "1";	chr1	38758317	38758417
chr1	ensembl	exon	38776288	38776416	gene_id "ENSDARG00000075098"; gene_version "7"; transcript_id "ENSDART00000110824"; transcript_version "5"; exon_number "2"; gene_name "wdr17"; gene_source "ensembl_havana"; gene_biotype "protein_coding"; transcript_name "wdr17-201"; transcript_source "ensembl"; transcript_biotype "protein_coding"; exon_id "ENSDARE00001153283"; exon_version "1";	chr1	38755529	38755628
chr1	ensembl	exon	38776288	38776416	gene_id "ENSDARG00000075098"; gene_version "7"; transcript_id "ENSDART00000110824"; transcript_version "5"; exon_number "2"; gene_name "wdr17"; gene_source "ensembl_havana"; gene_biotype "protein_coding"; transcript_name "wdr17-201"; transcript_source "ensembl"; transcript_biotype "protein_coding"; exon_id "ENSDARE00001153283"; exon_version "1";	chr1	38815492	38815592
chr1	ensembl	CDS	38776288	38776416	gene_id "ENSDARG00000075098"; gene_version "7"; transcript_id "ENSDART00000110824"; transcript_version "5"; exon_number "2"; gene_name "wdr17"; gene_source "ensembl_havana"; gene_biotype "protein_coding"; transcript_name "wdr17-201"; transcript_source "ensembl"; transcript_biotype "protein_coding"; protein_id "ENSDARP00000101619"; protein_version "4";	chr1	38758317	38758417
chr1	ensembl	CDS	38776288	38776416	gene_id "ENSDARG00000075098"; gene_version "7"; transcript_id "ENSDART00000110824"; transcript_version "5"; exon_number "2"; gene_name "wdr17"; gene_source "ensembl_havana"; gene_biotype "protein_coding"; transcript_name "wdr17-201"; transcript_source "ensembl"; transcript_biotype "protein_coding"; protein_id "ENSDARP00000101619"; protein_version "4";	chr1	38755529	38755628
chr1	ensembl	CDS	38776288	38776416	gene_id "ENSDARG00000075098"; gene_version "7"; transcript_id "ENSDART00000110824"; transcript_version "5"; exon_number "2"; gene_name "wdr17"; gene_source "ensembl_havana"; gene_biotype "protein_coding"; transcript_name "wdr17-201"; transcript_source "ensembl"; transcript_biotype "protein_coding"; protein_id "ENSDARP00000101619"; protein_version "4";	chr1	38815492	38815592
chr1	ensembl	exon	38778160	38778343	gene_id "ENSDARG00000075098"; gene_version "7"; transcript_id "ENSDART00000110824"; transcript_version "5"; exon_number "3"; gene_name "wdr17"; gene_source "ensembl_havana"; gene_biotype "protein_coding"; transcript_name "wdr17-201"; transcript_source "ensembl"; transcript_biotype "protein_coding"; exon_id "ENSDARE00000988001"; exon_version "1";	chr1	38758317	38758417
chr1	ensembl	exon	38778160	38778343	gene_id "ENSDARG00000075098"; gene_version "7"; transcript_id "ENSDART00000110824"; transcript_version "5"; exon_number "3"; gene_name "wdr17"; gene_source "ensembl_havana"; gene_biotype "protein_coding"; transcript_name "wdr17-201"; transcript_source "ensembl"; transcript_biotype "protein_coding"; exon_id "ENSDARE00000988001"; exon_version "1";	chr1	38755529	38755628
chr1	ensembl	exon	38778160	38778343	gene_id "ENSDARG00000075098"; gene_version "7"; transcript_id "ENSDART00000110824"; transcript_version "5"; exon_number "3"; gene_name "wdr17"; gene_source "ensembl_havana"; gene_biotype "protein_coding"; transcript_name "wdr17-201"; transcript_source "ensembl"; transcript_biotype "protein_coding"; exon_id "ENSDARE00000988001"; exon_version "1";	chr1	38815492	38815592
chr1	ensembl	CDS	38778160	38778343	gene_id "ENSDARG00000075098"; gene_version "7"; transcript_id "ENSDART00000110824"; transcript_version "5"; exon_number "3"; gene_name "wdr17"; gene_source "ensembl_havana"; gene_biotype "protein_coding"; transcript_name "wdr17-201"; transcript_source "ensembl"; transcript_biotype "protein_coding"; protein_id "ENSDARP00000101619"; protein_version "4";	chr1	38758317	38758417
chr1	ensembl	CDS	38778160	38778343	gene_id "ENSDARG00000075098"; gene_version "7"; transcript_id "ENSDART00000110824"; transcript_version "5"; exon_number "3"; gene_name "wdr17"; gene_source "ensembl_havana"; gene_biotype "protein_coding"; transcript_name "wdr17-201"; transcript_source "ensembl"; transcript_biotype "protein_coding"; protein_id "ENSDARP00000101619"; protein_version "4";	chr1	38755529	38755628
chr1	ensembl	CDS	38778160	38778343	gene_id "ENSDARG00000075098"; gene_version "7"; transcript_id "ENSDART00000110824"; transcript_version "5"; exon_number "3"; gene_name "wdr17"; gene_source "ensembl_havana"; gene_biotype "protein_coding"; transcript_name "wdr17-201"; transcript_source "ensembl"; transcript_biotype "protein_coding"; protein_id "ENSDARP00000101619"; protein_version "4";	chr1	38815492	38815592
chr1	ensembl	exon	38778596	38778826	gene_id "ENSDARG00000075098"; gene_version "7"; transcript_id "ENSDART00000110824"; transcript_version "5"; exon_number "4"; gene_name "wdr17"; gene_source "ensembl_havana"; gene_biotype "protein_coding"; transcript_name "wdr17-201"; transcript_source "ensembl"; transcript_biotype "protein_coding"; exon_id "ENSDARE00000823611"; exon_version "1";	chr1	38758317	38758417
chr1	ensembl	exon	38778596	38778826	gene_id "ENSDARG00000075098"; gene_version "7"; transcript_id "ENSDART00000110824"; transcript_version "5"; exon_number "4"; gene_name "wdr17"; gene_source "ensembl_havana"; gene_biotype "protein_coding"; transcript_name "wdr17-201"; transcript_source "ensembl"; transcript_biotype "protein_coding"; exon_id "ENSDARE00000823611"; exon_version "1";	chr1	38755529	38755628
chr1	ensembl	exon	38778596	38778826	gene_id "ENSDARG00000075098"; gene_version "7"; transcript_id "ENSDART00000110824"; transcript_version "5"; exon_number "4"; gene_name "wdr17"; gene_source "ensembl_havana"; gene_biotype "protein_coding"; transcript_name "wdr17-201"; transcript_source "ensembl"; transcript_biotype "protein_coding"; exon_id "ENSDARE00000823611"; exon_version "1";	chr1	38815492	38815592
chr1	ensembl	CDS	38778596	38778826	gene_id "ENSDARG00000075098"; gene_version "7"; transcript_id "ENSDART00000110824"; transcript_version "5"; exon_number "4"; gene_name "wdr17"; gene_source "ensembl_havana"; gene_biotype "protein_coding"; transcript_name "wdr17-201"; transcript_source "ensembl"; transcript_biotype "protein_coding"; protein_id "ENSDARP00000101619"; protein_version "4";	chr1	38758317	38758417
chr1	ensembl	CDS	38778596	38778826	gene_id "ENSDARG00000075098"; gene_version "7"; transcript_id "ENSDART00000110824"; transcript_version "5"; exon_number "4"; gene_name "wdr17"; gene_source "ensembl_havana"; gene_biotype "protein_coding"; transcript_name "wdr17-201"; transcript_source "ensembl"; transcript_biotype "protein_coding"; protein_id "ENSDARP00000101619"; protein_version "4";	chr1	38755529	38755628
chr1	ensembl	CDS	38778596	38778826	gene_id "ENSDARG00000075098"; gene_version "7"; transcript_id "ENSDART00000110824"; transcript_version "5"; exon_number "4"; gene_name "wdr17"; gene_source "ensembl_havana"; gene_biotype "protein_coding"; transcript_name "wdr17-201"; transcript_source "ensembl"; transcript_biotype "protein_coding"; protein_id "ENSDARP00000101619"; protein_version "4";	chr1	38815492	38815592
chr1	ensembl	exon	38780464	38780715	gene_id "ENSDARG00000075098"; gene_version "7"; transcript_id "ENSDART00000110824"; transcript_version "5"; exon_number "5"; gene_name "wdr17"; gene_source "ensembl_havana"; gene_biotype "protein_coding"; transcript_name "wdr17-201"; transcript_source "ensembl"; transcript_biotype "protein_coding"; exon_id "ENSDARE00000779489"; exon_version "1";	chr1	38758317	38758417
chr1	ensembl	exon	38780464	38780715	gene_id "ENSDARG00000075098"; gene_version "7"; transcript_id "ENSDART00000110824"; transcript_version "5"; exon_number "5"; gene_name "wdr17"; gene_source "ensembl_havana"; gene_biotype "protein_coding"; transcript_name "wdr17-201"; transcript_source "ensembl"; transcript_biotype "protein_coding"; exon_id "ENSDARE00000779489"; exon_version "1";	chr1	38755529	38755628
chr1	ensembl	exon	38780464	38780715	gene_id "ENSDARG00000075098"; gene_version "7"; transcript_id "ENSDART00000110824"; transcript_version "5"; exon_number "5"; gene_name "wdr17"; gene_source "ensembl_havana"; gene_biotype "protein_coding"; transcript_name "wdr17-201"; transcript_source "ensembl"; transcript_biotype "protein_coding"; exon_id "ENSDARE00000779489"; exon_version "1";	chr1	38815492	38815592
chr1	ensembl	CDS	38780464	38780715	gene_id "ENSDARG00000075098"; gene_version "7"; transcript_id "ENSDART00000110824"; transcript_version "5"; exon_number "5"; gene_name "wdr17"; gene_source "ensembl_havana"; gene_biotype "protein_coding"; transcript_name "wdr17-201"; transcript_source "ensembl"; transcript_biotype "protein_coding"; protein_id "ENSDARP00000101619"; protein_version "4";	chr1	38758317	38758417
chr1	ensembl	CDS	38780464	38780715	gene_id "ENSDARG00000075098"; gene_version "7"; transcript_id "ENSDART00000110824"; transcript_version "5"; exon_number "5"; gene_name "wdr17"; gene_source "ensembl_havana"; gene_biotype "protein_coding"; transcript_name "wdr17-201"; transcript_source "ensembl"; transcript_biotype "protein_coding"; protein_id "ENSDARP00000101619"; protein_version "4";	chr1	38755529	38755628
chr1	ensembl	CDS	38780464	38780715	gene_id "ENSDARG00000075098"; gene_version "7"; transcript_id "ENSDART00000110824"; transcript_version "5"; exon_number "5"; gene_name "wdr17"; gene_source "ensembl_havana"; gene_biotype "protein_coding"; transcript_name "wdr17-201"; transcript_source "ensembl"; transcript_biotype "protein_coding"; protein_id "ENSDARP00000101619"; protein_version "4";	chr1	38815492	38815592
chr1	ensembl	exon	38781226	38781348	gene_id "ENSDARG00000075098"; gene_version "7"; transcript_id "ENSDART00000110824"; transcript_version "5"; exon_number "6"; gene_name "wdr17"; gene_source "ensembl_havana"; gene_biotype "protein_coding"; transcript_name "wdr17-201"; transcript_source "ensembl"; transcript_biotype "protein_coding"; exon_id "ENSDARE00000860444"; exon_version "1";	chr1	38758317	38758417
chr1	ensembl	exon	38781226	38781348	gene_id "ENSDARG00000075098"; gene_version "7"; transcript_id "ENSDART00000110824"; transcript_version "5"; exon_number "6"; gene_name "wdr17"; gene_source "ensembl_havana"; gene_biotype "protein_coding"; transcript_name "wdr17-201"; transcript_source "ensembl"; transcript_biotype "protein_coding"; exon_id "ENSDARE00000860444"; exon_version "1";	chr1	38755529	38755628
chr1	ensembl	exon	38781226	38781348	gene_id "ENSDARG00000075098"; gene_version "7"; transcript_id "ENSDART00000110824"; transcript_version "5"; exon_number "6"; gene_name "wdr17"; gene_source "ensembl_havana"; gene_biotype "protein_coding"; transcript_name "wdr17-201"; transcript_source "ensembl"; transcript_biotype "protein_coding"; exon_id "ENSDARE00000860444"; exon_version "1";	chr1	38815492	38815592
chr1	ensembl	CDS	38781226	38781348	gene_id "ENSDARG00000075098"; gene_version "7"; transcript_id "ENSDART00000110824"; transcript_version "5"; exon_number "6"; gene_name "wdr17"; gene_source "ensembl_havana"; gene_biotype "protein_coding"; transcript_name "wdr17-201"; transcript_source "ensembl"; transcript_biotype "protein_coding"; protein_id "ENSDARP00000101619"; protein_version "4";	chr1	38758317	38758417
chr1	ensembl	CDS	38781226	38781348	gene_id "ENSDARG00000075098"; gene_version "7"; transcript_id "ENSDART00000110824"; transcript_version "5"; exon_number "6"; gene_name "wdr17"; gene_source "ensembl_havana"; gene_biotype "protein_coding"; transcript_name "wdr17-201"; transcript_source "ensembl"; transcript_biotype "protein_coding"; protein_id "ENSDARP00000101619"; protein_version "4";	chr1	38755529	38755628
chr1	ensembl	CDS	38781226	38781348	gene_id "ENSDARG00000075098"; gene_version "7"; transcript_id "ENSDART00000110824"; transcript_version "5"; exon_number "6"; gene_name "wdr17"; gene_source "ensembl_havana"; gene_biotype "protein_coding"; transcript_name "wdr17-201"; transcript_source "ensembl"; transcript_biotype "protein_coding"; protein_id "ENSDARP00000101619"; protein_version "4";	chr1	38815492	38815592
chr1	ensembl	exon	38782604	38782791	gene_id "ENSDARG00000075098"; gene_version "7"; transcript_id "ENSDART00000110824"; transcript_version "5"; exon_number "7"; gene_name "wdr17"; gene_source "ensembl_havana"; gene_biotype "protein_coding"; transcript_name "wdr17-201"; transcript_source "ensembl"; transcript_biotype "protein_coding"; exon_id "ENSDARE00000856854"; exon_version "1";	chr1	38758317	38758417
chr1	ensembl	exon	38782604	38782791	gene_id "ENSDARG00000075098"; gene_version "7"; transcript_id "ENSDART00000110824"; transcript_version "5"; exon_number "7"; gene_name "wdr17"; gene_source "ensembl_havana"; gene_biotype "protein_coding"; transcript_name "wdr17-201"; transcript_source "ensembl"; transcript_biotype "protein_coding"; exon_id "ENSDARE00000856854"; exon_version "1";	chr1	38755529	38755628
chr1	ensembl	exon	38782604	38782791	gene_id "ENSDARG00000075098"; gene_version "7"; transcript_id "ENSDART00000110824"; transcript_version "5"; exon_number "7"; gene_name "wdr17"; gene_source "ensembl_havana"; gene_biotype "protein_coding"; transcript_name "wdr17-201"; transcript_source "ensembl"; transcript_biotype "protein_coding"; exon_id "ENSDARE00000856854"; exon_version "1";	chr1	38815492	38815592
chr1	ensembl	CDS	38782604	38782791	gene_id "ENSDARG00000075098"; gene_version "7"; transcript_id "ENSDART00000110824"; transcript_version "5"; exon_number "7"; gene_name "wdr17"; gene_source "ensembl_havana"; gene_biotype "protein_coding"; transcript_name "wdr17-201"; transcript_source "ensembl"; transcript_biotype "protein_coding"; protein_id "ENSDARP00000101619"; protein_version "4";	chr1	38758317	38758417
chr1	ensembl	CDS	38782604	38782791	gene_id "ENSDARG00000075098"; gene_version "7"; transcript_id "ENSDART00000110824"; transcript_version "5"; exon_number "7"; gene_name "wdr17"; gene_source "ensembl_havana"; gene_biotype "protein_coding"; transcript_name "wdr17-201"; transcript_source "ensembl"; transcript_biotype "protein_coding"; protein_id "ENSDARP00000101619"; protein_version "4";	chr1	38755529	38755628
chr1	ensembl	CDS	38782604	38782791	gene_id "ENSDARG00000075098"; gene_version "7"; transcript_id "ENSDART00000110824"; transcript_version "5"; exon_number "7"; gene_name "wdr17"; gene_source "ensembl_havana"; gene_biotype "protein_coding"; transcript_name "wdr17-201"; transcript_source "ensembl"; transcript_biotype "protein_coding"; protein_id "ENSDARP00000101619"; protein_version "4";	chr1	38815492	38815592
chr1	ensembl	exon	38784489	38784657	gene_id "ENSDARG00000075098"; gene_version "7"; transcript_id "ENSDART00000110824"; transcript_version "5"; exon_number "8"; gene_name "wdr17"; gene_source "ensembl_havana"; gene_biotype "protein_coding"; transcript_name "wdr17-201"; transcript_source "ensembl"; transcript_biotype "protein_coding"; exon_id "ENSDARE00000855310"; exon_version "1";	chr1	38758317	38758417
chr1	ensembl	exon	38784489	38784657	gene_id "ENSDARG00000075098"; gene_version "7"; transcript_id "ENSDART00000110824"; transcript_version "5"; exon_number "8"; gene_name "wdr17"; gene_source "ensembl_havana"; gene_biotype "protein_coding"; transcript_name "wdr17-201"; transcript_source "ensembl"; transcript_biotype "protein_coding"; exon_id "ENSDARE00000855310"; exon_version "1";	chr1	38755529	38755628
chr1	ensembl	exon	38784489	38784657	gene_id "ENSDARG00000075098"; gene_version "7"; transcript_id "ENSDART00000110824"; transcript_version "5"; exon_number "8"; gene_name "wdr17"; gene_source "ensembl_havana"; gene_biotype "protein_coding"; transcript_name "wdr17-201"; transcript_source "ensembl"; transcript_biotype "protein_coding"; exon_id "ENSDARE00000855310"; exon_version "1";	chr1	38815492	38815592
chr1	ensembl	CDS	38784489	38784657	gene_id "ENSDARG00000075098"; gene_version "7"; transcript_id "ENSDART00000110824"; transcript_version "5"; exon_number "8"; gene_name "wdr17"; gene_source "ensembl_havana"; gene_biotype "protein_coding"; transcript_name "wdr17-201"; transcript_source "ensembl"; transcript_biotype "protein_coding"; protein_id "ENSDARP00000101619"; protein_version "4";	chr1	38758317	38758417
chr1	ensembl	CDS	38784489	38784657	gene_id "ENSDARG00000075098"; gene_version "7"; transcript_id "ENSDART00000110824"; transcript_version "5"; exon_number "8"; gene_name "wdr17"; gene_source "ensembl_havana"; gene_biotype "protein_coding"; transcript_name "wdr17-201"; transcript_source "ensembl"; transcript_biotype "protein_coding"; protein_id "ENSDARP00000101619"; protein_version "4";	chr1	38755529	38755628
chr1	ensembl	CDS	38784489	38784657	gene_id "ENSDARG00000075098"; gene_version "7"; transcript_id "ENSDART00000110824"; transcript_version "5"; exon_number "8"; gene_name "wdr17"; gene_source "ensembl_havana"; gene_biotype "protein_coding"; transcript_name "wdr17-201"; transcript_source "ensembl"; transcript_biotype "protein_coding"; protein_id "ENSDARP00000101619"; protein_version "4";	chr1	38815492	38815592
chr1	ensembl	exon	38784779	38784870	gene_id "ENSDARG00000075098"; gene_version "7"; transcript_id "ENSDART00000110824"; transcript_version "5"; exon_number "9"; gene_name "wdr17"; gene_source "ensembl_havana"; gene_biotype "protein_coding"; transcript_name "wdr17-201"; transcript_source "ensembl"; transcript_biotype "protein_coding"; exon_id "ENSDARE00000831693"; exon_version "1";	chr1	38758317	38758417
chr1	ensembl	exon	38784779	38784870	gene_id "ENSDARG00000075098"; gene_version "7"; transcript_id "ENSDART00000110824"; transcript_version "5"; exon_number "9"; gene_name "wdr17"; gene_source "ensembl_havana"; gene_biotype "protein_coding"; transcript_name "wdr17-201"; transcript_source "ensembl"; transcript_biotype "protein_coding"; exon_id "ENSDARE00000831693"; exon_version "1";	chr1	38755529	38755628
chr1	ensembl	exon	38784779	38784870	gene_id "ENSDARG00000075098"; gene_version "7"; transcript_id "ENSDART00000110824"; transcript_version "5"; exon_number "9"; gene_name "wdr17"; gene_source "ensembl_havana"; gene_biotype "protein_coding"; transcript_name "wdr17-201"; transcript_source "ensembl"; transcript_biotype "protein_coding"; exon_id "ENSDARE00000831693"; exon_version "1";	chr1	38815492	38815592
chr1	ensembl	CDS	38784779	38784870	gene_id "ENSDARG00000075098"; gene_version "7"; transcript_id "ENSDART00000110824"; transcript_version "5"; exon_number "9"; gene_name "wdr17"; gene_source "ensembl_havana"; gene_biotype "protein_coding"; transcript_name "wdr17-201"; transcript_source "ensembl"; transcript_biotype "protein_coding"; protein_id "ENSDARP00000101619"; protein_version "4";	chr1	38758317	38758417
chr1	ensembl	CDS	38784779	38784870	gene_id "ENSDARG00000075098"; gene_version "7"; transcript_id "ENSDART00000110824"; transcript_version "5"; exon_number "9"; gene_name "wdr17"; gene_source "ensembl_havana"; gene_biotype "protein_coding"; transcript_name "wdr17-201"; transcript_source "ensembl"; transcript_biotype "protein_coding"; protein_id "ENSDARP00000101619"; protein_version "4";	chr1	38755529	38755628
chr1	ensembl	CDS	38784779	38784870	gene_id "ENSDARG00000075098"; gene_version "7"; transcript_id "ENSDART00000110824"; transcript_version "5"; exon_number "9"; gene_name "wdr17"; gene_source "ensembl_havana"; gene_biotype "protein_coding"; transcript_name "wdr17-201"; transcript_source "ensembl"; transcript_biotype "protein_coding"; protein_id "ENSDARP00000101619"; protein_version "4";	chr1	38815492	38815592
chr1	ensembl	exon	38785244	38785326	gene_id "ENSDARG00000075098"; gene_version "7"; transcript_id "ENSDART00000110824"; transcript_version "5"; exon_number "10"; gene_name "wdr17"; gene_source "ensembl_havana"; gene_biotype "protein_coding"; transcript_name "wdr17-201"; transcript_source "ensembl"; transcript_biotype "protein_coding"; exon_id "ENSDARE00000775224"; exon_version "1";	chr1	38758317	38758417
chr1	ensembl	exon	38785244	38785326	gene_id "ENSDARG00000075098"; gene_version "7"; transcript_id "ENSDART00000110824"; transcript_version "5"; exon_number "10"; gene_name "wdr17"; gene_source "ensembl_havana"; gene_biotype "protein_coding"; transcript_name "wdr17-201"; transcript_source "ensembl"; transcript_biotype "protein_coding"; exon_id "ENSDARE00000775224"; exon_version "1";	chr1	38755529	38755628
chr1	ensembl	exon	38785244	38785326	gene_id "ENSDARG00000075098"; gene_version "7"; transcript_id "ENSDART00000110824"; transcript_version "5"; exon_number "10"; gene_name "wdr17"; gene_source "ensembl_havana"; gene_biotype "protein_coding"; transcript_name "wdr17-201"; transcript_source "ensembl"; transcript_biotype "protein_coding"; exon_id "ENSDARE00000775224"; exon_version "1";	chr1	38815492	38815592
chr1	ensembl	CDS	38785244	38785326	gene_id "ENSDARG00000075098"; gene_version "7"; transcript_id "ENSDART00000110824"; transcript_version "5"; exon_number "10"; gene_name "wdr17"; gene_source "ensembl_havana"; gene_biotype "protein_coding"; transcript_name "wdr17-201"; transcript_source "ensembl"; transcript_biotype "protein_coding"; protein_id "ENSDARP00000101619"; protein_version "4";	chr1	38758317	38758417
chr1	ensembl	CDS	38785244	38785326	gene_id "ENSDARG00000075098"; gene_version "7"; transcript_id "ENSDART00000110824"; transcript_version "5"; exon_number "10"; gene_name "wdr17"; gene_source "ensembl_havana"; gene_biotype "protein_coding"; transcript_name "wdr17-201"; transcript_source "ensembl"; transcript_biotype "protein_coding"; protein_id "ENSDARP00000101619"; protein_version "4";	chr1	38755529	38755628
chr1	ensembl	CDS	38785244	38785326	gene_id "ENSDARG00000075098"; gene_version "7"; transcript_id "ENSDART00000110824"; transcript_version "5"; exon_number "10"; gene_name "wdr17"; gene_source "ensembl_havana"; gene_biotype "protein_coding"; transcript_name "wdr17-201"; transcript_source "ensembl"; transcript_biotype "protein_coding"; protein_id "ENSDARP00000101619"; protein_version "4";	chr1	38815492	38815592
chr1	ensembl	exon	38785440	38785526	gene_id "ENSDARG00000075098"; gene_version "7"; transcript_id "ENSDART00000110824"; transcript_version "5"; exon_number "11"; gene_name "wdr17"; gene_source "ensembl_havana"; gene_biotype "protein_coding"; transcript_name "wdr17-201"; transcript_source "ensembl"; transcript_biotype "protein_coding"; exon_id "ENSDARE00000789601"; exon_version "1";	chr1	38758317	38758417
chr1	ensembl	exon	38785440	38785526	gene_id "ENSDARG00000075098"; gene_version "7"; transcript_id "ENSDART00000110824"; transcript_version "5"; exon_number "11"; gene_name "wdr17"; gene_source "ensembl_havana"; gene_biotype "protein_coding"; transcript_name "wdr17-201"; transcript_source "ensembl"; transcript_biotype "protein_coding"; exon_id "ENSDARE00000789601"; exon_version "1";	chr1	38755529	38755628
chr1	ensembl	exon	38785440	38785526	gene_id "ENSDARG00000075098"; gene_version "7"; transcript_id "ENSDART00000110824"; transcript_version "5"; exon_number "11"; gene_name "wdr17"; gene_source "ensembl_havana"; gene_biotype "protein_coding"; transcript_name "wdr17-201"; transcript_source "ensembl"; transcript_biotype "protein_coding"; exon_id "ENSDARE00000789601"; exon_version "1";	chr1	38815492	38815592
chr1	ensembl	CDS	38785440	38785526	gene_id "ENSDARG00000075098"; gene_version "7"; transcript_id "ENSDART00000110824"; transcript_version "5"; exon_number "11"; gene_name "wdr17"; gene_source "ensembl_havana"; gene_biotype "protein_coding"; transcript_name "wdr17-201"; transcript_source "ensembl"; transcript_biotype "protein_coding"; protein_id "ENSDARP00000101619"; protein_version "4";	chr1	38758317	38758417
chr1	ensembl	CDS	38785440	38785526	gene_id "ENSDARG00000075098"; gene_version "7"; transcript_id "ENSDART00000110824"; transcript_version "5"; exon_number "11"; gene_name "wdr17"; gene_source "ensembl_havana"; gene_biotype "protein_coding"; transcript_name "wdr17-201"; transcript_source "ensembl"; transcript_biotype "protein_coding"; protein_id "ENSDARP00000101619"; protein_version "4";	chr1	38755529	38755628
chr1	ensembl	CDS	38785440	38785526	gene_id "ENSDARG00000075098"; gene_version "7"; transcript_id "ENSDART00000110824"; transcript_version "5"; exon_number "11"; gene_name "wdr17"; gene_source "ensembl_havana"; gene_biotype "protein_coding"; transcript_name "wdr17-201"; transcript_source "ensembl"; transcript_biotype "protein_coding"; protein_id "ENSDARP00000101619"; protein_version "4";	chr1	38815492	38815592
chr1	ensembl	exon	38785629	38785793	gene_id "ENSDARG00000075098"; gene_version "7"; transcript_id "ENSDART00000110824"; transcript_version "5"; exon_number "12"; gene_name "wdr17"; gene_source "ensembl_havana"; gene_biotype "protein_coding"; transcript_name "wdr17-201"; transcript_source "ensembl"; transcript_biotype "protein_coding"; exon_id "ENSDARE00000863259"; exon_version "1";	chr1	38758317	38758417
chr1	ensembl	exon	38785629	38785793	gene_id "ENSDARG00000075098"; gene_version "7"; transcript_id "ENSDART00000110824"; transcript_version "5"; exon_number "12"; gene_name "wdr17"; gene_source "ensembl_havana"; gene_biotype "protein_coding"; transcript_name "wdr17-201"; transcript_source "ensembl"; transcript_biotype "protein_coding"; exon_id "ENSDARE00000863259"; exon_version "1";	chr1	38755529	38755628
chr1	ensembl	exon	38785629	38785793	gene_id "ENSDARG00000075098"; gene_version "7"; transcript_id "ENSDART00000110824"; transcript_version "5"; exon_number "12"; gene_name "wdr17"; gene_source "ensembl_havana"; gene_biotype "protein_coding"; transcript_name "wdr17-201"; transcript_source "ensembl"; transcript_biotype "protein_coding"; exon_id "ENSDARE00000863259"; exon_version "1";	chr1	38815492	38815592
chr1	ensembl	CDS	38785629	38785793	gene_id "ENSDARG00000075098"; gene_version "7"; transcript_id "ENSDART00000110824"; transcript_version "5"; exon_number "12"; gene_name "wdr17"; gene_source "ensembl_havana"; gene_biotype "protein_coding"; transcript_name "wdr17-201"; transcript_source "ensembl"; transcript_biotype "protein_coding"; protein_id "ENSDARP00000101619"; protein_version "4";	chr1	38758317	38758417
chr1	ensembl	CDS	38785629	38785793	gene_id "ENSDARG00000075098"; gene_version "7"; transcript_id "ENSDART00000110824"; transcript_version "5"; exon_number "12"; gene_name "wdr17"; gene_source "ensembl_havana"; gene_biotype "protein_coding"; transcript_name "wdr17-201"; transcript_source "ensembl"; transcript_biotype "protein_coding"; protein_id "ENSDARP00000101619"; protein_version "4";	chr1	38755529	38755628
chr1	ensembl	CDS	38785629	38785793	gene_id "ENSDARG00000075098"; gene_version "7"; transcript_id "ENSDART00000110824"; transcript_version "5"; exon_number "12"; gene_name "wdr17"; gene_source "ensembl_havana"; gene_biotype "protein_coding"; transcript_name "wdr17-201"; transcript_source "ensembl"; transcript_biotype "protein_coding"; protein_id "ENSDARP00000101619"; protein_version "4";	chr1	38815492	38815592
chr1	ensembl	exon	38786979	38787181	gene_id "ENSDARG00000075098"; gene_version "7"; transcript_id "ENSDART00000110824"; transcript_version "5"; exon_number "13"; gene_name "wdr17"; gene_source "ensembl_havana"; gene_biotype "protein_coding"; transcript_name "wdr17-201"; transcript_source "ensembl"; transcript_biotype "protein_coding"; exon_id "ENSDARE00000828536"; exon_version "1";	chr1	38758317	38758417
chr1	ensembl	exon	38786979	38787181	gene_id "ENSDARG00000075098"; gene_version "7"; transcript_id "ENSDART00000110824"; transcript_version "5"; exon_number "13"; gene_name "wdr17"; gene_source "ensembl_havana"; gene_biotype "protein_coding"; transcript_name "wdr17-201"; transcript_source "ensembl"; transcript_biotype "protein_coding"; exon_id "ENSDARE00000828536"; exon_version "1";	chr1	38755529	38755628
chr1	ensembl	exon	38786979	38787181	gene_id "ENSDARG00000075098"; gene_version "7"; transcript_id "ENSDART00000110824"; transcript_version "5"; exon_number "13"; gene_name "wdr17"; gene_source "ensembl_havana"; gene_biotype "protein_coding"; transcript_name "wdr17-201"; transcript_source "ensembl"; transcript_biotype "protein_coding"; exon_id "ENSDARE00000828536"; exon_version "1";	chr1	38815492	38815592
chr1	ensembl	CDS	38786979	38787181	gene_id "ENSDARG00000075098"; gene_version "7"; transcript_id "ENSDART00000110824"; transcript_version "5"; exon_number "13"; gene_name "wdr17"; gene_source "ensembl_havana"; gene_biotype "protein_coding"; transcript_name "wdr17-201"; transcript_source "ensembl"; transcript_biotype "protein_coding"; protein_id "ENSDARP00000101619"; protein_version "4";	chr1	38758317	38758417
chr1	ensembl	CDS	38786979	38787181	gene_id "ENSDARG00000075098"; gene_version "7"; transcript_id "ENSDART00000110824"; transcript_version "5"; exon_number "13"; gene_name "wdr17"; gene_source "ensembl_havana"; gene_biotype "protein_coding"; transcript_name "wdr17-201"; transcript_source "ensembl"; transcript_biotype "protein_coding"; protein_id "ENSDARP00000101619"; protein_version "4";	chr1	38755529	38755628
chr1	ensembl	CDS	38786979	38787181	gene_id "ENSDARG00000075098"; gene_version "7"; transcript_id "ENSDART00000110824"; transcript_version "5"; exon_number "13"; gene_name "wdr17"; gene_source "ensembl_havana"; gene_biotype "protein_coding"; transcript_name "wdr17-201"; transcript_source "ensembl"; transcript_biotype "protein_coding"; protein_id "ENSDARP00000101619"; protein_version "4";	chr1	38815492	38815592
chr1	ensembl	exon	38791215	38791364	gene_id "ENSDARG00000075098"; gene_version "7"; transcript_id "ENSDART00000110824"; transcript_version "5"; exon_number "14"; gene_name "wdr17"; gene_source "ensembl_havana"; gene_biotype "protein_coding"; transcript_name "wdr17-201"; transcript_source "ensembl"; transcript_biotype "protein_coding"; exon_id "ENSDARE00000822408"; exon_version "1";	chr1	38758317	38758417
chr1	ensembl	exon	38791215	38791364	gene_id "ENSDARG00000075098"; gene_version "7"; transcript_id "ENSDART00000110824"; transcript_version "5"; exon_number "14"; gene_name "wdr17"; gene_source "ensembl_havana"; gene_biotype "protein_coding"; transcript_name "wdr17-201"; transcript_source "ensembl"; transcript_biotype "protein_coding"; exon_id "ENSDARE00000822408"; exon_version "1";	chr1	38755529	38755628
chr1	ensembl	exon	38791215	38791364	gene_id "ENSDARG00000075098"; gene_version "7"; transcript_id "ENSDART00000110824"; transcript_version "5"; exon_number "14"; gene_name "wdr17"; gene_source "ensembl_havana"; gene_biotype "protein_coding"; transcript_name "wdr17-201"; transcript_source "ensembl"; transcript_biotype "protein_coding"; exon_id "ENSDARE00000822408"; exon_version "1";	chr1	38815492	38815592
chr1	ensembl	CDS	38791215	38791364	gene_id "ENSDARG00000075098"; gene_version "7"; transcript_id "ENSDART00000110824"; transcript_version "5"; exon_number "14"; gene_name "wdr17"; gene_source "ensembl_havana"; gene_biotype "protein_coding"; transcript_name "wdr17-201"; transcript_source "ensembl"; transcript_biotype "protein_coding"; protein_id "ENSDARP00000101619"; protein_version "4";	chr1	38758317	38758417
chr1	ensembl	CDS	38791215	38791364	gene_id "ENSDARG00000075098"; gene_version "7"; transcript_id "ENSDART00000110824"; transcript_version "5"; exon_number "14"; gene_name "wdr17"; gene_source "ensembl_havana"; gene_biotype "protein_coding"; transcript_name "wdr17-201"; transcript_source "ensembl"; transcript_biotype "protein_coding"; protein_id "ENSDARP00000101619"; protein_version "4";	chr1	38755529	38755628
chr1	ensembl	CDS	38791215	38791364	gene_id "ENSDARG00000075098"; gene_version "7"; transcript_id "ENSDART00000110824"; transcript_version "5"; exon_number "14"; gene_name "wdr17"; gene_source "ensembl_havana"; gene_biotype "protein_coding"; transcript_name "wdr17-201"; transcript_source "ensembl"; transcript_biotype "protein_coding"; protein_id "ENSDARP00000101619"; protein_version "4";	chr1	38815492	38815592
chr1	ensembl	exon	38791451	38791581	gene_id "ENSDARG00000075098"; gene_version "7"; transcript_id "ENSDART00000110824"; transcript_version "5"; exon_number "15"; gene_name "wdr17"; gene_source "ensembl_havana"; gene_biotype "protein_coding"; transcript_name "wdr17-201"; transcript_source "ensembl"; transcript_biotype "protein_coding"; exon_id "ENSDARE00001007698"; exon_version "1";	chr1	38758317	38758417
chr1	ensembl	exon	38791451	38791581	gene_id "ENSDARG00000075098"; gene_version "7"; transcript_id "ENSDART00000110824"; transcript_version "5"; exon_number "15"; gene_name "wdr17"; gene_source "ensembl_havana"; gene_biotype "protein_coding"; transcript_name "wdr17-201"; transcript_source "ensembl"; transcript_biotype "protein_coding"; exon_id "ENSDARE00001007698"; exon_version "1";	chr1	38755529	38755628
chr1	ensembl	exon	38791451	38791581	gene_id "ENSDARG00000075098"; gene_version "7"; transcript_id "ENSDART00000110824"; transcript_version "5"; exon_number "15"; gene_name "wdr17"; gene_source "ensembl_havana"; gene_biotype "protein_coding"; transcript_name "wdr17-201"; transcript_source "ensembl"; transcript_biotype "protein_coding"; exon_id "ENSDARE00001007698"; exon_version "1";	chr1	38815492	38815592
chr1	ensembl	CDS	38791451	38791581	gene_id "ENSDARG00000075098"; gene_version "7"; transcript_id "ENSDART00000110824"; transcript_version "5"; exon_number "15"; gene_name "wdr17"; gene_source "ensembl_havana"; gene_biotype "protein_coding"; transcript_name "wdr17-201"; transcript_source "ensembl"; transcript_biotype "protein_coding"; protein_id "ENSDARP00000101619"; protein_version "4";	chr1	38758317	38758417
chr1	ensembl	CDS	38791451	38791581	gene_id "ENSDARG00000075098"; gene_version "7"; transcript_id "ENSDART00000110824"; transcript_version "5"; exon_number "15"; gene_name "wdr17"; gene_source "ensembl_havana"; gene_biotype "protein_coding"; transcript_name "wdr17-201"; transcript_source "ensembl"; transcript_biotype "protein_coding"; protein_id "ENSDARP00000101619"; protein_version "4";	chr1	38755529	38755628
chr1	ensembl	CDS	38791451	38791581	gene_id "ENSDARG00000075098"; gene_version "7"; transcript_id "ENSDART00000110824"; transcript_version "5"; exon_number "15"; gene_name "wdr17"; gene_source "ensembl_havana"; gene_biotype "protein_coding"; transcript_name "wdr17-201"; transcript_source "ensembl"; transcript_biotype "protein_coding"; protein_id "ENSDARP00000101619"; protein_version "4";	chr1	38815492	38815592
chr1	ensembl	exon	38791662	38791787	gene_id "ENSDARG00000075098"; gene_version "7"; transcript_id "ENSDART00000110824"; transcript_version "5"; exon_number "16"; gene_name "wdr17"; gene_source "ensembl_havana"; gene_biotype "protein_coding"; transcript_name "wdr17-201"; transcript_source "ensembl"; transcript_biotype "protein_coding"; exon_id "ENSDARE00000837269"; exon_version "1";	chr1	38758317	38758417
chr1	ensembl	exon	38791662	38791787	gene_id "ENSDARG00000075098"; gene_version "7"; transcript_id "ENSDART00000110824"; transcript_version "5"; exon_number "16"; gene_name "wdr17"; gene_source "ensembl_havana"; gene_biotype "protein_coding"; transcript_name "wdr17-201"; transcript_source "ensembl"; transcript_biotype "protein_coding"; exon_id "ENSDARE00000837269"; exon_version "1";	chr1	38755529	38755628
chr1	ensembl	exon	38791662	38791787	gene_id "ENSDARG00000075098"; gene_version "7"; transcript_id "ENSDART00000110824"; transcript_version "5"; exon_number "16"; gene_name "wdr17"; gene_source "ensembl_havana"; gene_biotype "protein_coding"; transcript_name "wdr17-201"; transcript_source "ensembl"; transcript_biotype "protein_coding"; exon_id "ENSDARE00000837269"; exon_version "1";	chr1	38815492	38815592
chr1	ensembl	CDS	38791662	38791787	gene_id "ENSDARG00000075098"; gene_version "7"; transcript_id "ENSDART00000110824"; transcript_version "5"; exon_number "16"; gene_name "wdr17"; gene_source "ensembl_havana"; gene_biotype "protein_coding"; transcript_name "wdr17-201"; transcript_source "ensembl"; transcript_biotype "protein_coding"; protein_id "ENSDARP00000101619"; protein_version "4";	chr1	38758317	38758417
chr1	ensembl	CDS	38791662	38791787	gene_id "ENSDARG00000075098"; gene_version "7"; transcript_id "ENSDART00000110824"; transcript_version "5"; exon_number "16"; gene_name "wdr17"; gene_source "ensembl_havana"; gene_biotype "protein_coding"; transcript_name "wdr17-201"; transcript_source "ensembl"; transcript_biotype "protein_coding"; protein_id "ENSDARP00000101619"; protein_version "4";	chr1	38755529	38755628
chr1	ensembl	CDS	38791662	38791787	gene_id "ENSDARG00000075098"; gene_version "7"; transcript_id "ENSDART00000110824"; transcript_version "5"; exon_number "16"; gene_name "wdr17"; gene_source "ensembl_havana"; gene_biotype "protein_coding"; transcript_name "wdr17-201"; transcript_source "ensembl"; transcript_biotype "protein_coding"; protein_id "ENSDARP00000101619"; protein_version "4";	chr1	38815492	38815592
chr1	ensembl	exon	38791922	38792077	gene_id "ENSDARG00000075098"; gene_version "7"; transcript_id "ENSDART00000110824"; transcript_version "5"; exon_number "17"; gene_name "wdr17"; gene_source "ensembl_havana"; gene_biotype "protein_coding"; transcript_name "wdr17-201"; transcript_source "ensembl"; transcript_biotype "protein_coding"; exon_id "ENSDARE00000774763"; exon_version "1";	chr1	38758317	38758417
chr1	ensembl	exon	38791922	38792077	gene_id "ENSDARG00000075098"; gene_version "7"; transcript_id "ENSDART00000110824"; transcript_version "5"; exon_number "17"; gene_name "wdr17"; gene_source "ensembl_havana"; gene_biotype "protein_coding"; transcript_name "wdr17-201"; transcript_source "ensembl"; transcript_biotype "protein_coding"; exon_id "ENSDARE00000774763"; exon_version "1";	chr1	38755529	38755628
chr1	ensembl	exon	38791922	38792077	gene_id "ENSDARG00000075098"; gene_version "7"; transcript_id "ENSDART00000110824"; transcript_version "5"; exon_number "17"; gene_name "wdr17"; gene_source "ensembl_havana"; gene_biotype "protein_coding"; transcript_name "wdr17-201"; transcript_source "ensembl"; transcript_biotype "protein_coding"; exon_id "ENSDARE00000774763"; exon_version "1";	chr1	38815492	38815592
chr1	ensembl	CDS	38791922	38792077	gene_id "ENSDARG00000075098"; gene_version "7"; transcript_id "ENSDART00000110824"; transcript_version "5"; exon_number "17"; gene_name "wdr17"; gene_source "ensembl_havana"; gene_biotype "protein_coding"; transcript_name "wdr17-201"; transcript_source "ensembl"; transcript_biotype "protein_coding"; protein_id "ENSDARP00000101619"; protein_version "4";	chr1	38758317	38758417
chr1	ensembl	CDS	38791922	38792077	gene_id "ENSDARG00000075098"; gene_version "7"; transcript_id "ENSDART00000110824"; transcript_version "5"; exon_number "17"; gene_name "wdr17"; gene_source "ensembl_havana"; gene_biotype "protein_coding"; transcript_name "wdr17-201"; transcript_source "ensembl"; transcript_biotype "protein_coding"; protein_id "ENSDARP00000101619"; protein_version "4";	chr1	38755529	38755628
chr1	ensembl	CDS	38791922	38792077	gene_id "ENSDARG00000075098"; gene_version "7"; transcript_id "ENSDART00000110824"; transcript_version "5"; exon_number "17"; gene_name "wdr17"; gene_source "ensembl_havana"; gene_biotype "protein_coding"; transcript_name "wdr17-201"; transcript_source "ensembl"; transcript_biotype "protein_coding"; protein_id "ENSDARP00000101619"; protein_version "4";	chr1	38815492	38815592
chr1	ensembl	exon	38793808	38793872	gene_id "ENSDARG00000075098"; gene_version "7"; transcript_id "ENSDART00000110824"; transcript_version "5"; exon_number "18"; gene_name "wdr17"; gene_source "ensembl_havana"; gene_biotype "protein_coding"; transcript_name "wdr17-201"; transcript_source "ensembl"; transcript_biotype "protein_coding"; exon_id "ENSDARE00000808226"; exon_version "1";	chr1	38758317	38758417
chr1	ensembl	exon	38793808	38793872	gene_id "ENSDARG00000075098"; gene_version "7"; transcript_id "ENSDART00000110824"; transcript_version "5"; exon_number "18"; gene_name "wdr17"; gene_source "ensembl_havana"; gene_biotype "protein_coding"; transcript_name "wdr17-201"; transcript_source "ensembl"; transcript_biotype "protein_coding"; exon_id "ENSDARE00000808226"; exon_version "1";	chr1	38755529	38755628
chr1	ensembl	exon	38793808	38793872	gene_id "ENSDARG00000075098"; gene_version "7"; transcript_id "ENSDART00000110824"; transcript_version "5"; exon_number "18"; gene_name "wdr17"; gene_source "ensembl_havana"; gene_biotype "protein_coding"; transcript_name "wdr17-201"; transcript_source "ensembl"; transcript_biotype "protein_coding"; exon_id "ENSDARE00000808226"; exon_version "1";	chr1	38815492	38815592
chr1	ensembl	CDS	38793808	38793872	gene_id "ENSDARG00000075098"; gene_version "7"; transcript_id "ENSDART00000110824"; transcript_version "5"; exon_number "18"; gene_name "wdr17"; gene_source "ensembl_havana"; gene_biotype "protein_coding"; transcript_name "wdr17-201"; transcript_source "ensembl"; transcript_biotype "protein_coding"; protein_id "ENSDARP00000101619"; protein_version "4";	chr1	38758317	38758417
chr1	ensembl	CDS	38793808	38793872	gene_id "ENSDARG00000075098"; gene_version "7"; transcript_id "ENSDART00000110824"; transcript_version "5"; exon_number "18"; gene_name "wdr17"; gene_source "ensembl_havana"; gene_biotype "protein_coding"; transcript_name "wdr17-201"; transcript_source "ensembl"; transcript_biotype "protein_coding"; protein_id "ENSDARP00000101619"; protein_version "4";	chr1	38755529	38755628
chr1	ensembl	CDS	38793808	38793872	gene_id "ENSDARG00000075098"; gene_version "7"; transcript_id "ENSDART00000110824"; transcript_version "5"; exon_number "18"; gene_name "wdr17"; gene_source "ensembl_havana"; gene_biotype "protein_coding"; transcript_name "wdr17-201"; transcript_source "ensembl"; transcript_biotype "protein_coding"; protein_id "ENSDARP00000101619"; protein_version "4";	chr1	38815492	38815592
chr1	ensembl	exon	38793959	38794091	gene_id "ENSDARG00000075098"; gene_version "7"; transcript_id "ENSDART00000110824"; transcript_version "5"; exon_number "19"; gene_name "wdr17"; gene_source "ensembl_havana"; gene_biotype "protein_coding"; transcript_name "wdr17-201"; transcript_source "ensembl"; transcript_biotype "protein_coding"; exon_id "ENSDARE00000788505"; exon_version "1";	chr1	38758317	38758417
chr1	ensembl	exon	38793959	38794091	gene_id "ENSDARG00000075098"; gene_version "7"; transcript_id "ENSDART00000110824"; transcript_version "5"; exon_number "19"; gene_name "wdr17"; gene_source "ensembl_havana"; gene_biotype "protein_coding"; transcript_name "wdr17-201"; transcript_source "ensembl"; transcript_biotype "protein_coding"; exon_id "ENSDARE00000788505"; exon_version "1";	chr1	38755529	38755628
chr1	ensembl	exon	38793959	38794091	gene_id "ENSDARG00000075098"; gene_version "7"; transcript_id "ENSDART00000110824"; transcript_version "5"; exon_number "19"; gene_name "wdr17"; gene_source "ensembl_havana"; gene_biotype "protein_coding"; transcript_name "wdr17-201"; transcript_source "ensembl"; transcript_biotype "protein_coding"; exon_id "ENSDARE00000788505"; exon_version "1";	chr1	38815492	38815592
chr1	ensembl	CDS	38793959	38794091	gene_id "ENSDARG00000075098"; gene_version "7"; transcript_id "ENSDART00000110824"; transcript_version "5"; exon_number "19"; gene_name "wdr17"; gene_source "ensembl_havana"; gene_biotype "protein_coding"; transcript_name "wdr17-201"; transcript_source "ensembl"; transcript_biotype "protein_coding"; protein_id "ENSDARP00000101619"; protein_version "4";	chr1	38758317	38758417
chr1	ensembl	CDS	38793959	38794091	gene_id "ENSDARG00000075098"; gene_version "7"; transcript_id "ENSDART00000110824"; transcript_version "5"; exon_number "19"; gene_name "wdr17"; gene_source "ensembl_havana"; gene_biotype "protein_coding"; transcript_name "wdr17-201"; transcript_source "ensembl"; transcript_biotype "protein_coding"; protein_id "ENSDARP00000101619"; protein_version "4";	chr1	38755529	38755628
chr1	ensembl	CDS	38793959	38794091	gene_id "ENSDARG00000075098"; gene_version "7"; transcript_id "ENSDART00000110824"; transcript_version "5"; exon_number "19"; gene_name "wdr17"; gene_source "ensembl_havana"; gene_biotype "protein_coding"; transcript_name "wdr17-201"; transcript_source "ensembl"; transcript_biotype "protein_coding"; protein_id "ENSDARP00000101619"; protein_version "4";	chr1	38815492	38815592
chr1	ensembl	exon	38794209	38794300	gene_id "ENSDARG00000075098"; gene_version "7"; transcript_id "ENSDART00000110824"; transcript_version "5"; exon_number "20"; gene_name "wdr17"; gene_source "ensembl_havana"; gene_biotype "protein_coding"; transcript_name "wdr17-201"; transcript_source "ensembl"; transcript_biotype "protein_coding"; exon_id "ENSDARE00000792867"; exon_version "1";	chr1	38758317	38758417
chr1	ensembl	exon	38794209	38794300	gene_id "ENSDARG00000075098"; gene_version "7"; transcript_id "ENSDART00000110824"; transcript_version "5"; exon_number "20"; gene_name "wdr17"; gene_source "ensembl_havana"; gene_biotype "protein_coding"; transcript_name "wdr17-201"; transcript_source "ensembl"; transcript_biotype "protein_coding"; exon_id "ENSDARE00000792867"; exon_version "1";	chr1	38755529	38755628
chr1	ensembl	exon	38794209	38794300	gene_id "ENSDARG00000075098"; gene_version "7"; transcript_id "ENSDART00000110824"; transcript_version "5"; exon_number "20"; gene_name "wdr17"; gene_source "ensembl_havana"; gene_biotype "protein_coding"; transcript_name "wdr17-201"; transcript_source "ensembl"; transcript_biotype "protein_coding"; exon_id "ENSDARE00000792867"; exon_version "1";	chr1	38815492	38815592
chr1	ensembl	CDS	38794209	38794300	gene_id "ENSDARG00000075098"; gene_version "7"; transcript_id "ENSDART00000110824"; transcript_version "5"; exon_number "20"; gene_name "wdr17"; gene_source "ensembl_havana"; gene_biotype "protein_coding"; transcript_name "wdr17-201"; transcript_source "ensembl"; transcript_biotype "protein_coding"; protein_id "ENSDARP00000101619"; protein_version "4";	chr1	38758317	38758417
chr1	ensembl	CDS	38794209	38794300	gene_id "ENSDARG00000075098"; gene_version "7"; transcript_id "ENSDART00000110824"; transcript_version "5"; exon_number "20"; gene_name "wdr17"; gene_source "ensembl_havana"; gene_biotype "protein_coding"; transcript_name "wdr17-201"; transcript_source "ensembl"; transcript_biotype "protein_coding"; protein_id "ENSDARP00000101619"; protein_version "4";	chr1	38755529	38755628
chr1	ensembl	CDS	38794209	38794300	gene_id "ENSDARG00000075098"; gene_version "7"; transcript_id "ENSDART00000110824"; transcript_version "5"; exon_number "20"; gene_name "wdr17"; gene_source "ensembl_havana"; gene_biotype "protein_coding"; transcript_name "wdr17-201"; transcript_source "ensembl"; transcript_biotype "protein_coding"; protein_id "ENSDARP00000101619"; protein_version "4";	chr1	38815492	38815592
chr1	ensembl	exon	38794382	38794481	gene_id "ENSDARG00000075098"; gene_version "7"; transcript_id "ENSDART00000110824"; transcript_version "5"; exon_number "21"; gene_name "wdr17"; gene_source "ensembl_havana"; gene_biotype "protein_coding"; transcript_name "wdr17-201"; transcript_source "ensembl"; transcript_biotype "protein_coding"; exon_id "ENSDARE00000803391"; exon_version "1";	chr1	38758317	38758417
chr1	ensembl	exon	38794382	38794481	gene_id "ENSDARG00000075098"; gene_version "7"; transcript_id "ENSDART00000110824"; transcript_version "5"; exon_number "21"; gene_name "wdr17"; gene_source "ensembl_havana"; gene_biotype "protein_coding"; transcript_name "wdr17-201"; transcript_source "ensembl"; transcript_biotype "protein_coding"; exon_id "ENSDARE00000803391"; exon_version "1";	chr1	38755529	38755628
chr1	ensembl	exon	38794382	38794481	gene_id "ENSDARG00000075098"; gene_version "7"; transcript_id "ENSDART00000110824"; transcript_version "5"; exon_number "21"; gene_name "wdr17"; gene_source "ensembl_havana"; gene_biotype "protein_coding"; transcript_name "wdr17-201"; transcript_source "ensembl"; transcript_biotype "protein_coding"; exon_id "ENSDARE00000803391"; exon_version "1";	chr1	38815492	38815592
chr1	ensembl	CDS	38794382	38794481	gene_id "ENSDARG00000075098"; gene_version "7"; transcript_id "ENSDART00000110824"; transcript_version "5"; exon_number "21"; gene_name "wdr17"; gene_source "ensembl_havana"; gene_biotype "protein_coding"; transcript_name "wdr17-201"; transcript_source "ensembl"; transcript_biotype "protein_coding"; protein_id "ENSDARP00000101619"; protein_version "4";	chr1	38758317	38758417
chr1	ensembl	CDS	38794382	38794481	gene_id "ENSDARG00000075098"; gene_version "7"; transcript_id "ENSDART00000110824"; transcript_version "5"; exon_number "21"; gene_name "wdr17"; gene_source "ensembl_havana"; gene_biotype "protein_coding"; transcript_name "wdr17-201"; transcript_source "ensembl"; transcript_biotype "protein_coding"; protein_id "ENSDARP00000101619"; protein_version "4";	chr1	38755529	38755628
chr1	ensembl	CDS	38794382	38794481	gene_id "ENSDARG00000075098"; gene_version "7"; transcript_id "ENSDART00000110824"; transcript_version "5"; exon_number "21"; gene_name "wdr17"; gene_source "ensembl_havana"; gene_biotype "protein_coding"; transcript_name "wdr17-201"; transcript_source "ensembl"; transcript_biotype "protein_coding"; protein_id "ENSDARP00000101619"; protein_version "4";	chr1	38815492	38815592
chr1	ensembl	exon	38795721	38795860	gene_id "ENSDARG00000075098"; gene_version "7"; transcript_id "ENSDART00000110824"; transcript_version "5"; exon_number "22"; gene_name "wdr17"; gene_source "ensembl_havana"; gene_biotype "protein_coding"; transcript_name "wdr17-201"; transcript_source "ensembl"; transcript_biotype "protein_coding"; exon_id "ENSDARE00000869301"; exon_version "1";	chr1	38758317	38758417
chr1	ensembl	exon	38795721	38795860	gene_id "ENSDARG00000075098"; gene_version "7"; transcript_id "ENSDART00000110824"; transcript_version "5"; exon_number "22"; gene_name "wdr17"; gene_source "ensembl_havana"; gene_biotype "protein_coding"; transcript_name "wdr17-201"; transcript_source "ensembl"; transcript_biotype "protein_coding"; exon_id "ENSDARE00000869301"; exon_version "1";	chr1	38755529	38755628
chr1	ensembl	exon	38795721	38795860	gene_id "ENSDARG00000075098"; gene_version "7"; transcript_id "ENSDART00000110824"; transcript_version "5"; exon_number "22"; gene_name "wdr17"; gene_source "ensembl_havana"; gene_biotype "protein_coding"; transcript_name "wdr17-201"; transcript_source "ensembl"; transcript_biotype "protein_coding"; exon_id "ENSDARE00000869301"; exon_version "1";	chr1	38815492	38815592
chr1	ensembl	CDS	38795721	38795860	gene_id "ENSDARG00000075098"; gene_version "7"; transcript_id "ENSDART00000110824"; transcript_version "5"; exon_number "22"; gene_name "wdr17"; gene_source "ensembl_havana"; gene_biotype "protein_coding"; transcript_name "wdr17-201"; transcript_source "ensembl"; transcript_biotype "protein_coding"; protein_id "ENSDARP00000101619"; protein_version "4";	chr1	38758317	38758417
chr1	ensembl	CDS	38795721	38795860	gene_id "ENSDARG00000075098"; gene_version "7"; transcript_id "ENSDART00000110824"; transcript_version "5"; exon_number "22"; gene_name "wdr17"; gene_source "ensembl_havana"; gene_biotype "protein_coding"; transcript_name "wdr17-201"; transcript_source "ensembl"; transcript_biotype "protein_coding"; protein_id "ENSDARP00000101619"; protein_version "4";	chr1	38755529	38755628
chr1	ensembl	CDS	38795721	38795860	gene_id "ENSDARG00000075098"; gene_version "7"; transcript_id "ENSDART00000110824"; transcript_version "5"; exon_number "22"; gene_name "wdr17"; gene_source "ensembl_havana"; gene_biotype "protein_coding"; transcript_name "wdr17-201"; transcript_source "ensembl"; transcript_biotype "protein_coding"; protein_id "ENSDARP00000101619"; protein_version "4";	chr1	38815492	38815592
chr1	ensembl	exon	38796086	38796106	gene_id "ENSDARG00000075098"; gene_version "7"; transcript_id "ENSDART00000110824"; transcript_version "5"; exon_number "23"; gene_name "wdr17"; gene_source "ensembl_havana"; gene_biotype "protein_coding"; transcript_name "wdr17-201"; transcript_source "ensembl"; transcript_biotype "protein_coding"; exon_id "ENSDARE00000957441"; exon_version "1";	chr1	38758317	38758417
chr1	ensembl	exon	38796086	38796106	gene_id "ENSDARG00000075098"; gene_version "7"; transcript_id "ENSDART00000110824"; transcript_version "5"; exon_number "23"; gene_name "wdr17"; gene_source "ensembl_havana"; gene_biotype "protein_coding"; transcript_name "wdr17-201"; transcript_source "ensembl"; transcript_biotype "protein_coding"; exon_id "ENSDARE00000957441"; exon_version "1";	chr1	38755529	38755628
chr1	ensembl	exon	38796086	38796106	gene_id "ENSDARG00000075098"; gene_version "7"; transcript_id "ENSDART00000110824"; transcript_version "5"; exon_number "23"; gene_name "wdr17"; gene_source "ensembl_havana"; gene_biotype "protein_coding"; transcript_name "wdr17-201"; transcript_source "ensembl"; transcript_biotype "protein_coding"; exon_id "ENSDARE00000957441"; exon_version "1";	chr1	38815492	38815592
chr1	ensembl	CDS	38796086	38796106	gene_id "ENSDARG00000075098"; gene_version "7"; transcript_id "ENSDART00000110824"; transcript_version "5"; exon_number "23"; gene_name "wdr17"; gene_source "ensembl_havana"; gene_biotype "protein_coding"; transcript_name "wdr17-201"; transcript_source "ensembl"; transcript_biotype "protein_coding"; protein_id "ENSDARP00000101619"; protein_version "4";	chr1	38758317	38758417
chr1	ensembl	CDS	38796086	38796106	gene_id "ENSDARG00000075098"; gene_version "7"; transcript_id "ENSDART00000110824"; transcript_version "5"; exon_number "23"; gene_name "wdr17"; gene_source "ensembl_havana"; gene_biotype "protein_coding"; transcript_name "wdr17-201"; transcript_source "ensembl"; transcript_biotype "protein_coding"; protein_id "ENSDARP00000101619"; protein_version "4";	chr1	38755529	38755628
chr1	ensembl	CDS	38796086	38796106	gene_id "ENSDARG00000075098"; gene_version "7"; transcript_id "ENSDART00000110824"; transcript_version "5"; exon_number "23"; gene_name "wdr17"; gene_source "ensembl_havana"; gene_biotype "protein_coding"; transcript_name "wdr17-201"; transcript_source "ensembl"; transcript_biotype "protein_coding"; protein_id "ENSDARP00000101619"; protein_version "4";	chr1	38815492	38815592
chr1	ensembl	exon	38797330	38797441	gene_id "ENSDARG00000075098"; gene_version "7"; transcript_id "ENSDART00000110824"; transcript_version "5"; exon_number "24"; gene_name "wdr17"; gene_source "ensembl_havana"; gene_biotype "protein_coding"; transcript_name "wdr17-201"; transcript_source "ensembl"; transcript_biotype "protein_coding"; exon_id "ENSDARE00000844598"; exon_version "1";	chr1	38758317	38758417
chr1	ensembl	exon	38797330	38797441	gene_id "ENSDARG00000075098"; gene_version "7"; transcript_id "ENSDART00000110824"; transcript_version "5"; exon_number "24"; gene_name "wdr17"; gene_source "ensembl_havana"; gene_biotype "protein_coding"; transcript_name "wdr17-201"; transcript_source "ensembl"; transcript_biotype "protein_coding"; exon_id "ENSDARE00000844598"; exon_version "1";	chr1	38755529	38755628
chr1	ensembl	exon	38797330	38797441	gene_id "ENSDARG00000075098"; gene_version "7"; transcript_id "ENSDART00000110824"; transcript_version "5"; exon_number "24"; gene_name "wdr17"; gene_source "ensembl_havana"; gene_biotype "protein_coding"; transcript_name "wdr17-201"; transcript_source "ensembl"; transcript_biotype "protein_coding"; exon_id "ENSDARE00000844598"; exon_version "1";	chr1	38815492	38815592
chr1	ensembl	CDS	38797330	38797441	gene_id "ENSDARG00000075098"; gene_version "7"; transcript_id "ENSDART00000110824"; transcript_version "5"; exon_number "24"; gene_name "wdr17"; gene_source "ensembl_havana"; gene_biotype "protein_coding"; transcript_name "wdr17-201"; transcript_source "ensembl"; transcript_biotype "protein_coding"; protein_id "ENSDARP00000101619"; protein_version "4";	chr1	38758317	38758417
chr1	ensembl	CDS	38797330	38797441	gene_id "ENSDARG00000075098"; gene_version "7"; transcript_id "ENSDART00000110824"; transcript_version "5"; exon_number "24"; gene_name "wdr17"; gene_source "ensembl_havana"; gene_biotype "protein_coding"; transcript_name "wdr17-201"; transcript_source "ensembl"; transcript_biotype "protein_coding"; protein_id "ENSDARP00000101619"; protein_version "4";	chr1	38755529	38755628
chr1	ensembl	CDS	38797330	38797441	gene_id "ENSDARG00000075098"; gene_version "7"; transcript_id "ENSDART00000110824"; transcript_version "5"; exon_number "24"; gene_name "wdr17"; gene_source "ensembl_havana"; gene_biotype "protein_coding"; transcript_name "wdr17-201"; transcript_source "ensembl"; transcript_biotype "protein_coding"; protein_id "ENSDARP00000101619"; protein_version "4";	chr1	38815492	38815592
chr1	ensembl	exon	38797574	38797715	gene_id "ENSDARG00000075098"; gene_version "7"; transcript_id "ENSDART00000110824"; transcript_version "5"; exon_number "25"; gene_name "wdr17"; gene_source "ensembl_havana"; gene_biotype "protein_coding"; transcript_name "wdr17-201"; transcript_source "ensembl"; transcript_biotype "protein_coding"; exon_id "ENSDARE00000837821"; exon_version "1";	chr1	38758317	38758417
chr1	ensembl	exon	38797574	38797715	gene_id "ENSDARG00000075098"; gene_version "7"; transcript_id "ENSDART00000110824"; transcript_version "5"; exon_number "25"; gene_name "wdr17"; gene_source "ensembl_havana"; gene_biotype "protein_coding"; transcript_name "wdr17-201"; transcript_source "ensembl"; transcript_biotype "protein_coding"; exon_id "ENSDARE00000837821"; exon_version "1";	chr1	38755529	38755628
chr1	ensembl	exon	38797574	38797715	gene_id "ENSDARG00000075098"; gene_version "7"; transcript_id "ENSDART00000110824"; transcript_version "5"; exon_number "25"; gene_name "wdr17"; gene_source "ensembl_havana"; gene_biotype "protein_coding"; transcript_name "wdr17-201"; transcript_source "ensembl"; transcript_biotype "protein_coding"; exon_id "ENSDARE00000837821"; exon_version "1";	chr1	38815492	38815592
chr1	ensembl	CDS	38797574	38797715	gene_id "ENSDARG00000075098"; gene_version "7"; transcript_id "ENSDART00000110824"; transcript_version "5"; exon_number "25"; gene_name "wdr17"; gene_source "ensembl_havana"; gene_biotype "protein_coding"; transcript_name "wdr17-201"; transcript_source "ensembl"; transcript_biotype "protein_coding"; protein_id "ENSDARP00000101619"; protein_version "4";	chr1	38758317	38758417
chr1	ensembl	CDS	38797574	38797715	gene_id "ENSDARG00000075098"; gene_version "7"; transcript_id "ENSDART00000110824"; transcript_version "5"; exon_number "25"; gene_name "wdr17"; gene_source "ensembl_havana"; gene_biotype "protein_coding"; transcript_name "wdr17-201"; transcript_source "ensembl"; transcript_biotype "protein_coding"; protein_id "ENSDARP00000101619"; protein_version "4";	chr1	38755529	38755628
chr1	ensembl	CDS	38797574	38797715	gene_id "ENSDARG00000075098"; gene_version "7"; transcript_id "ENSDART00000110824"; transcript_version "5"; exon_number "25"; gene_name "wdr17"; gene_source "ensembl_havana"; gene_biotype "protein_coding"; transcript_name "wdr17-201"; transcript_source "ensembl"; transcript_biotype "protein_coding"; protein_id "ENSDARP00000101619"; protein_version "4";	chr1	38815492	38815592
chr1	ensembl	exon	38799506	38799608	gene_id "ENSDARG00000075098"; gene_version "7"; transcript_id "ENSDART00000110824"; transcript_version "5"; exon_number "26"; gene_name "wdr17"; gene_source "ensembl_havana"; gene_biotype "protein_coding"; transcript_name "wdr17-201"; transcript_source "ensembl"; transcript_biotype "protein_coding"; exon_id "ENSDARE00000796408"; exon_version "1";	chr1	38758317	38758417
chr1	ensembl	exon	38799506	38799608	gene_id "ENSDARG00000075098"; gene_version "7"; transcript_id "ENSDART00000110824"; transcript_version "5"; exon_number "26"; gene_name "wdr17"; gene_source "ensembl_havana"; gene_biotype "protein_coding"; transcript_name "wdr17-201"; transcript_source "ensembl"; transcript_biotype "protein_coding"; exon_id "ENSDARE00000796408"; exon_version "1";	chr1	38755529	38755628
chr1	ensembl	exon	38799506	38799608	gene_id "ENSDARG00000075098"; gene_version "7"; transcript_id "ENSDART00000110824"; transcript_version "5"; exon_number "26"; gene_name "wdr17"; gene_source "ensembl_havana"; gene_biotype "protein_coding"; transcript_name "wdr17-201"; transcript_source "ensembl"; transcript_biotype "protein_coding"; exon_id "ENSDARE00000796408"; exon_version "1";	chr1	38815492	38815592
chr1	ensembl	CDS	38799506	38799608	gene_id "ENSDARG00000075098"; gene_version "7"; transcript_id "ENSDART00000110824"; transcript_version "5"; exon_number "26"; gene_name "wdr17"; gene_source "ensembl_havana"; gene_biotype "protein_coding"; transcript_name "wdr17-201"; transcript_source "ensembl"; transcript_biotype "protein_coding"; protein_id "ENSDARP00000101619"; protein_version "4";	chr1	38758317	38758417
chr1	ensembl	CDS	38799506	38799608	gene_id "ENSDARG00000075098"; gene_version "7"; transcript_id "ENSDART00000110824"; transcript_version "5"; exon_number "26"; gene_name "wdr17"; gene_source "ensembl_havana"; gene_biotype "protein_coding"; transcript_name "wdr17-201"; transcript_source "ensembl"; transcript_biotype "protein_coding"; protein_id "ENSDARP00000101619"; protein_version "4";	chr1	38755529	38755628
chr1	ensembl	CDS	38799506	38799608	gene_id "ENSDARG00000075098"; gene_version "7"; transcript_id "ENSDART00000110824"; transcript_version "5"; exon_number "26"; gene_name "wdr17"; gene_source "ensembl_havana"; gene_biotype "protein_coding"; transcript_name "wdr17-201"; transcript_source "ensembl"; transcript_biotype "protein_coding"; protein_id "ENSDARP00000101619"; protein_version "4";	chr1	38815492	38815592
chr1	ensembl	exon	38799719	38799820	gene_id "ENSDARG00000075098"; gene_version "7"; transcript_id "ENSDART00000110824"; transcript_version "5"; exon_number "27"; gene_name "wdr17"; gene_source "ensembl_havana"; gene_biotype "protein_coding"; transcript_name "wdr17-201"; transcript_source "ensembl"; transcript_biotype "protein_coding"; exon_id "ENSDARE00000839660"; exon_version "1";	chr1	38758317	38758417
chr1	ensembl	exon	38799719	38799820	gene_id "ENSDARG00000075098"; gene_version "7"; transcript_id "ENSDART00000110824"; transcript_version "5"; exon_number "27"; gene_name "wdr17"; gene_source "ensembl_havana"; gene_biotype "protein_coding"; transcript_name "wdr17-201"; transcript_source "ensembl"; transcript_biotype "protein_coding"; exon_id "ENSDARE00000839660"; exon_version "1";	chr1	38755529	38755628
chr1	ensembl	exon	38799719	38799820	gene_id "ENSDARG00000075098"; gene_version "7"; transcript_id "ENSDART00000110824"; transcript_version "5"; exon_number "27"; gene_name "wdr17"; gene_source "ensembl_havana"; gene_biotype "protein_coding"; transcript_name "wdr17-201"; transcript_source "ensembl"; transcript_biotype "protein_coding"; exon_id "ENSDARE00000839660"; exon_version "1";	chr1	38815492	38815592
chr1	ensembl	CDS	38799719	38799820	gene_id "ENSDARG00000075098"; gene_version "7"; transcript_id "ENSDART00000110824"; transcript_version "5"; exon_number "27"; gene_name "wdr17"; gene_source "ensembl_havana"; gene_biotype "protein_coding"; transcript_name "wdr17-201"; transcript_source "ensembl"; transcript_biotype "protein_coding"; protein_id "ENSDARP00000101619"; protein_version "4";	chr1	38758317	38758417
chr1	ensembl	CDS	38799719	38799820	gene_id "ENSDARG00000075098"; gene_version "7"; transcript_id "ENSDART00000110824"; transcript_version "5"; exon_number "27"; gene_name "wdr17"; gene_source "ensembl_havana"; gene_biotype "protein_coding"; transcript_name "wdr17-201"; transcript_source "ensembl"; transcript_biotype "protein_coding"; protein_id "ENSDARP00000101619"; protein_version "4";	chr1	38755529	38755628
chr1	ensembl	CDS	38799719	38799820	gene_id "ENSDARG00000075098"; gene_version "7"; transcript_id "ENSDART00000110824"; transcript_version "5"; exon_number "27"; gene_name "wdr17"; gene_source "ensembl_havana"; gene_biotype "protein_coding"; transcript_name "wdr17-201"; transcript_source "ensembl"; transcript_biotype "protein_coding"; protein_id "ENSDARP00000101619"; protein_version "4";	chr1	38815492	38815592
chr1	ensembl	exon	38799907	38800002	gene_id "ENSDARG00000075098"; gene_version "7"; transcript_id "ENSDART00000110824"; transcript_version "5"; exon_number "28"; gene_name "wdr17"; gene_source "ensembl_havana"; gene_biotype "protein_coding"; transcript_name "wdr17-201"; transcript_source "ensembl"; transcript_biotype "protein_coding"; exon_id "ENSDARE00000816960"; exon_version "1";	chr1	38758317	38758417
chr1	ensembl	exon	38799907	38800002	gene_id "ENSDARG00000075098"; gene_version "7"; transcript_id "ENSDART00000110824"; transcript_version "5"; exon_number "28"; gene_name "wdr17"; gene_source "ensembl_havana"; gene_biotype "protein_coding"; transcript_name "wdr17-201"; transcript_source "ensembl"; transcript_biotype "protein_coding"; exon_id "ENSDARE00000816960"; exon_version "1";	chr1	38755529	38755628
chr1	ensembl	exon	38799907	38800002	gene_id "ENSDARG00000075098"; gene_version "7"; transcript_id "ENSDART00000110824"; transcript_version "5"; exon_number "28"; gene_name "wdr17"; gene_source "ensembl_havana"; gene_biotype "protein_coding"; transcript_name "wdr17-201"; transcript_source "ensembl"; transcript_biotype "protein_coding"; exon_id "ENSDARE00000816960"; exon_version "1";	chr1	38815492	38815592
chr1	ensembl	CDS	38799907	38800002	gene_id "ENSDARG00000075098"; gene_version "7"; transcript_id "ENSDART00000110824"; transcript_version "5"; exon_number "28"; gene_name "wdr17"; gene_source "ensembl_havana"; gene_biotype "protein_coding"; transcript_name "wdr17-201"; transcript_source "ensembl"; transcript_biotype "protein_coding"; protein_id "ENSDARP00000101619"; protein_version "4";	chr1	38758317	38758417
chr1	ensembl	CDS	38799907	38800002	gene_id "ENSDARG00000075098"; gene_version "7"; transcript_id "ENSDART00000110824"; transcript_version "5"; exon_number "28"; gene_name "wdr17"; gene_source "ensembl_havana"; gene_biotype "protein_coding"; transcript_name "wdr17-201"; transcript_source "ensembl"; transcript_biotype "protein_coding"; protein_id "ENSDARP00000101619"; protein_version "4";	chr1	38755529	38755628
chr1	ensembl	CDS	38799907	38800002	gene_id "ENSDARG00000075098"; gene_version "7"; transcript_id "ENSDART00000110824"; transcript_version "5"; exon_number "28"; gene_name "wdr17"; gene_source "ensembl_havana"; gene_biotype "protein_coding"; transcript_name "wdr17-201"; transcript_source "ensembl"; transcript_biotype "protein_coding"; protein_id "ENSDARP00000101619"; protein_version "4";	chr1	38815492	38815592
chr1	ensembl	exon	38802037	38802220	gene_id "ENSDARG00000075098"; gene_version "7"; transcript_id "ENSDART00000110824"; transcript_version "5"; exon_number "29"; gene_name "wdr17"; gene_source "ensembl_havana"; gene_biotype "protein_coding"; transcript_name "wdr17-201"; transcript_source "ensembl"; transcript_biotype "protein_coding"; exon_id "ENSDARE00001009094"; exon_version "1";	chr1	38758317	38758417
chr1	ensembl	exon	38802037	38802220	gene_id "ENSDARG00000075098"; gene_version "7"; transcript_id "ENSDART00000110824"; transcript_version "5"; exon_number "29"; gene_name "wdr17"; gene_source "ensembl_havana"; gene_biotype "protein_coding"; transcript_name "wdr17-201"; transcript_source "ensembl"; transcript_biotype "protein_coding"; exon_id "ENSDARE00001009094"; exon_version "1";	chr1	38755529	38755628
chr1	ensembl	exon	38802037	38802220	gene_id "ENSDARG00000075098"; gene_version "7"; transcript_id "ENSDART00000110824"; transcript_version "5"; exon_number "29"; gene_name "wdr17"; gene_source "ensembl_havana"; gene_biotype "protein_coding"; transcript_name "wdr17-201"; transcript_source "ensembl"; transcript_biotype "protein_coding"; exon_id "ENSDARE00001009094"; exon_version "1";	chr1	38815492	38815592
chr1	ensembl	CDS	38802037	38802220	gene_id "ENSDARG00000075098"; gene_version "7"; transcript_id "ENSDART00000110824"; transcript_version "5"; exon_number "29"; gene_name "wdr17"; gene_source "ensembl_havana"; gene_biotype "protein_coding"; transcript_name "wdr17-201"; transcript_source "ensembl"; transcript_biotype "protein_coding"; protein_id "ENSDARP00000101619"; protein_version "4";	chr1	38758317	38758417
chr1	ensembl	CDS	38802037	38802220	gene_id "ENSDARG00000075098"; gene_version "7"; transcript_id "ENSDART00000110824"; transcript_version "5"; exon_number "29"; gene_name "wdr17"; gene_source "ensembl_havana"; gene_biotype "protein_coding"; transcript_name "wdr17-201"; transcript_source "ensembl"; transcript_biotype "protein_coding"; protein_id "ENSDARP00000101619"; protein_version "4";	chr1	38755529	38755628
chr1	ensembl	CDS	38802037	38802220	gene_id "ENSDARG00000075098"; gene_version "7"; transcript_id "ENSDART00000110824"; transcript_version "5"; exon_number "29"; gene_name "wdr17"; gene_source "ensembl_havana"; gene_biotype "protein_coding"; transcript_name "wdr17-201"; transcript_source "ensembl"; transcript_biotype "protein_coding"; protein_id "ENSDARP00000101619"; protein_version "4";	chr1	38815492	38815592
chr1	ensembl	exon	38802303	38802422	gene_id "ENSDARG00000075098"; gene_version "7"; transcript_id "ENSDART00000110824"; transcript_version "5"; exon_number "30"; gene_name "wdr17"; gene_source "ensembl_havana"; gene_biotype "protein_coding"; transcript_name "wdr17-201"; transcript_source "ensembl"; transcript_biotype "protein_coding"; exon_id "ENSDARE00001280156"; exon_version "1";	chr1	38758317	38758417
chr1	ensembl	exon	38802303	38802422	gene_id "ENSDARG00000075098"; gene_version "7"; transcript_id "ENSDART00000110824"; transcript_version "5"; exon_number "30"; gene_name "wdr17"; gene_source "ensembl_havana"; gene_biotype "protein_coding"; transcript_name "wdr17-201"; transcript_source "ensembl"; transcript_biotype "protein_coding"; exon_id "ENSDARE00001280156"; exon_version "1";	chr1	38755529	38755628
chr1	ensembl	exon	38802303	38802422	gene_id "ENSDARG00000075098"; gene_version "7"; transcript_id "ENSDART00000110824"; transcript_version "5"; exon_number "30"; gene_name "wdr17"; gene_source "ensembl_havana"; gene_biotype "protein_coding"; transcript_name "wdr17-201"; transcript_source "ensembl"; transcript_biotype "protein_coding"; exon_id "ENSDARE00001280156"; exon_version "1";	chr1	38815492	38815592
chr1	ensembl	CDS	38802303	38802419	gene_id "ENSDARG00000075098"; gene_version "7"; transcript_id "ENSDART00000110824"; transcript_version "5"; exon_number "30"; gene_name "wdr17"; gene_source "ensembl_havana"; gene_biotype "protein_coding"; transcript_name "wdr17-201"; transcript_source "ensembl"; transcript_biotype "protein_coding"; protein_id "ENSDARP00000101619"; protein_version "4";	chr1	38758317	38758417
chr1	ensembl	CDS	38802303	38802419	gene_id "ENSDARG00000075098"; gene_version "7"; transcript_id "ENSDART00000110824"; transcript_version "5"; exon_number "30"; gene_name "wdr17"; gene_source "ensembl_havana"; gene_biotype "protein_coding"; transcript_name "wdr17-201"; transcript_source "ensembl"; transcript_biotype "protein_coding"; protein_id "ENSDARP00000101619"; protein_version "4";	chr1	38755529	38755628
chr1	ensembl	CDS	38802303	38802419	gene_id "ENSDARG00000075098"; gene_version "7"; transcript_id "ENSDART00000110824"; transcript_version "5"; exon_number "30"; gene_name "wdr17"; gene_source "ensembl_havana"; gene_biotype "protein_coding"; transcript_name "wdr17-201"; transcript_source "ensembl"; transcript_biotype "protein_coding"; protein_id "ENSDARP00000101619"; protein_version "4";	chr1	38815492	38815592
chr1	ensembl	stop_codon	38802420	38802422	gene_id "ENSDARG00000075098"; gene_version "7"; transcript_id "ENSDART00000110824"; transcript_version "5"; exon_number "30"; gene_name "wdr17"; gene_source "ensembl_havana"; gene_biotype "protein_coding"; transcript_name "wdr17-201"; transcript_source "ensembl"; transcript_biotype "protein_coding";	chr1	38758317	38758417
chr1	ensembl	stop_codon	38802420	38802422	gene_id "ENSDARG00000075098"; gene_version "7"; transcript_id "ENSDART00000110824"; transcript_version "5"; exon_number "30"; gene_name "wdr17"; gene_source "ensembl_havana"; gene_biotype "protein_coding"; transcript_name "wdr17-201"; transcript_source "ensembl"; transcript_biotype "protein_coding";	chr1	38755529	38755628
chr1	ensembl	stop_codon	38802420	38802422	gene_id "ENSDARG00000075098"; gene_version "7"; transcript_id "ENSDART00000110824"; transcript_version "5"; exon_number "30"; gene_name "wdr17"; gene_source "ensembl_havana"; gene_biotype "protein_coding"; transcript_name "wdr17-201"; transcript_source "ensembl"; transcript_biotype "protein_coding";	chr1	38815492	38815592
chr1	ensembl	five_prime_utr	38775041	38775247	gene_id "ENSDARG00000075098"; gene_version "7"; transcript_id "ENSDART00000110824"; transcript_version "5"; gene_name "wdr17"; gene_source "ensembl_havana"; gene_biotype "protein_coding"; transcript_name "wdr17-201"; transcript_source "ensembl"; transcript_biotype "protein_coding";	chr1	38758317	38758417
chr1	ensembl	five_prime_utr	38775041	38775247	gene_id "ENSDARG00000075098"; gene_version "7"; transcript_id "ENSDART00000110824"; transcript_version "5"; gene_name "wdr17"; gene_source "ensembl_havana"; gene_biotype "protein_coding"; transcript_name "wdr17-201"; transcript_source "ensembl"; transcript_biotype "protein_coding";	chr1	38755529	38755628
chr1	ensembl	five_prime_utr	38775041	38775247	gene_id "ENSDARG00000075098"; gene_version "7"; transcript_id "ENSDART00000110824"; transcript_version "5"; gene_name "wdr17"; gene_source "ensembl_havana"; gene_biotype "protein_coding"; transcript_name "wdr17-201"; transcript_source "ensembl"; transcript_biotype "protein_coding";	chr1	38815492	38815592
chr1	ensembl	transcript	38776294	38803495	gene_id "ENSDARG00000075098"; gene_version "7"; transcript_id "ENSDART00000170546"; transcript_version "2"; gene_name "wdr17"; gene_source "ensembl_havana"; gene_biotype "protein_coding"; transcript_name "wdr17-203"; transcript_source "ensembl"; transcript_biotype "protein_coding";	chr1	38758317	38758417
chr1	ensembl	transcript	38776294	38803495	gene_id "ENSDARG00000075098"; gene_version "7"; transcript_id "ENSDART00000170546"; transcript_version "2"; gene_name "wdr17"; gene_source "ensembl_havana"; gene_biotype "protein_coding"; transcript_name "wdr17-203"; transcript_source "ensembl"; transcript_biotype "protein_coding";	chr1	38755529	38755628
chr1	ensembl	transcript	38776294	38803495	gene_id "ENSDARG00000075098"; gene_version "7"; transcript_id "ENSDART00000170546"; transcript_version "2"; gene_name "wdr17"; gene_source "ensembl_havana"; gene_biotype "protein_coding"; transcript_name "wdr17-203"; transcript_source "ensembl"; transcript_biotype "protein_coding";	chr1	38815492	38815592
chr1	ensembl	exon	38776294	38776416	gene_id "ENSDARG00000075098"; gene_version "7"; transcript_id "ENSDART00000170546"; transcript_version "2"; exon_number "1"; gene_name "wdr17"; gene_source "ensembl_havana"; gene_biotype "protein_coding"; transcript_name "wdr17-203"; transcript_source "ensembl"; transcript_biotype "protein_coding"; exon_id "ENSDARE00000806640"; exon_version "1";	chr1	38758317	38758417
chr1	ensembl	exon	38776294	38776416	gene_id "ENSDARG00000075098"; gene_version "7"; transcript_id "ENSDART00000170546"; transcript_version "2"; exon_number "1"; gene_name "wdr17"; gene_source "ensembl_havana"; gene_biotype "protein_coding"; transcript_name "wdr17-203"; transcript_source "ensembl"; transcript_biotype "protein_coding"; exon_id "ENSDARE00000806640"; exon_version "1";	chr1	38755529	38755628
chr1	ensembl	exon	38776294	38776416	gene_id "ENSDARG00000075098"; gene_version "7"; transcript_id "ENSDART00000170546"; transcript_version "2"; exon_number "1"; gene_name "wdr17"; gene_source "ensembl_havana"; gene_biotype "protein_coding"; transcript_name "wdr17-203"; transcript_source "ensembl"; transcript_biotype "protein_coding"; exon_id "ENSDARE00000806640"; exon_version "1";	chr1	38815492	38815592
chr1	ensembl	CDS	38776294	38776416	gene_id "ENSDARG00000075098"; gene_version "7"; transcript_id "ENSDART00000170546"; transcript_version "2"; exon_number "1"; gene_name "wdr17"; gene_source "ensembl_havana"; gene_biotype "protein_coding"; transcript_name "wdr17-203"; transcript_source "ensembl"; transcript_biotype "protein_coding"; protein_id "ENSDARP00000139992"; protein_version "2";	chr1	38758317	38758417
chr1	ensembl	CDS	38776294	38776416	gene_id "ENSDARG00000075098"; gene_version "7"; transcript_id "ENSDART00000170546"; transcript_version "2"; exon_number "1"; gene_name "wdr17"; gene_source "ensembl_havana"; gene_biotype "protein_coding"; transcript_name "wdr17-203"; transcript_source "ensembl"; transcript_biotype "protein_coding"; protein_id "ENSDARP00000139992"; protein_version "2";	chr1	38755529	38755628
chr1	ensembl	CDS	38776294	38776416	gene_id "ENSDARG00000075098"; gene_version "7"; transcript_id "ENSDART00000170546"; transcript_version "2"; exon_number "1"; gene_name "wdr17"; gene_source "ensembl_havana"; gene_biotype "protein_coding"; transcript_name "wdr17-203"; transcript_source "ensembl"; transcript_biotype "protein_coding"; protein_id "ENSDARP00000139992"; protein_version "2";	chr1	38815492	38815592
chr1	ensembl	start_codon	38776294	38776296	gene_id "ENSDARG00000075098"; gene_version "7"; transcript_id "ENSDART00000170546"; transcript_version "2"; exon_number "1"; gene_name "wdr17"; gene_source "ensembl_havana"; gene_biotype "protein_coding"; transcript_name "wdr17-203"; transcript_source "ensembl"; transcript_biotype "protein_coding";	chr1	38758317	38758417
chr1	ensembl	start_codon	38776294	38776296	gene_id "ENSDARG00000075098"; gene_version "7"; transcript_id "ENSDART00000170546"; transcript_version "2"; exon_number "1"; gene_name "wdr17"; gene_source "ensembl_havana"; gene_biotype "protein_coding"; transcript_name "wdr17-203"; transcript_source "ensembl"; transcript_biotype "protein_coding";	chr1	38755529	38755628
chr1	ensembl	start_codon	38776294	38776296	gene_id "ENSDARG00000075098"; gene_version "7"; transcript_id "ENSDART00000170546"; transcript_version "2"; exon_number "1"; gene_name "wdr17"; gene_source "ensembl_havana"; gene_biotype "protein_coding"; transcript_name "wdr17-203"; transcript_source "ensembl"; transcript_biotype "protein_coding";	chr1	38815492	38815592
chr1	ensembl	exon	38778160	38778343	gene_id "ENSDARG00000075098"; gene_version "7"; transcript_id "ENSDART00000170546"; transcript_version "2"; exon_number "2"; gene_name "wdr17"; gene_source "ensembl_havana"; gene_biotype "protein_coding"; transcript_name "wdr17-203"; transcript_source "ensembl"; transcript_biotype "protein_coding"; exon_id "ENSDARE00000988001"; exon_version "1";	chr1	38758317	38758417
chr1	ensembl	exon	38778160	38778343	gene_id "ENSDARG00000075098"; gene_version "7"; transcript_id "ENSDART00000170546"; transcript_version "2"; exon_number "2"; gene_name "wdr17"; gene_source "ensembl_havana"; gene_biotype "protein_coding"; transcript_name "wdr17-203"; transcript_source "ensembl"; transcript_biotype "protein_coding"; exon_id "ENSDARE00000988001"; exon_version "1";	chr1	38755529	38755628
chr1	ensembl	exon	38778160	38778343	gene_id "ENSDARG00000075098"; gene_version "7"; transcript_id "ENSDART00000170546"; transcript_version "2"; exon_number "2"; gene_name "wdr17"; gene_source "ensembl_havana"; gene_biotype "protein_coding"; transcript_name "wdr17-203"; transcript_source "ensembl"; transcript_biotype "protein_coding"; exon_id "ENSDARE00000988001"; exon_version "1";	chr1	38815492	38815592
chr1	ensembl	CDS	38778160	38778343	gene_id "ENSDARG00000075098"; gene_version "7"; transcript_id "ENSDART00000170546"; transcript_version "2"; exon_number "2"; gene_name "wdr17"; gene_source "ensembl_havana"; gene_biotype "protein_coding"; transcript_name "wdr17-203"; transcript_source "ensembl"; transcript_biotype "protein_coding"; protein_id "ENSDARP00000139992"; protein_version "2";	chr1	38758317	38758417
chr1	ensembl	CDS	38778160	38778343	gene_id "ENSDARG00000075098"; gene_version "7"; transcript_id "ENSDART00000170546"; transcript_version "2"; exon_number "2"; gene_name "wdr17"; gene_source "ensembl_havana"; gene_biotype "protein_coding"; transcript_name "wdr17-203"; transcript_source "ensembl"; transcript_biotype "protein_coding"; protein_id "ENSDARP00000139992"; protein_version "2";	chr1	38755529	38755628
chr1	ensembl	CDS	38778160	38778343	gene_id "ENSDARG00000075098"; gene_version "7"; transcript_id "ENSDART00000170546"; transcript_version "2"; exon_number "2"; gene_name "wdr17"; gene_source "ensembl_havana"; gene_biotype "protein_coding"; transcript_name "wdr17-203"; transcript_source "ensembl"; transcript_biotype "protein_coding"; protein_id "ENSDARP00000139992"; protein_version "2";	chr1	38815492	38815592
chr1	ensembl	exon	38778596	38778826	gene_id "ENSDARG00000075098"; gene_version "7"; transcript_id "ENSDART00000170546"; transcript_version "2"; exon_number "3"; gene_name "wdr17"; gene_source "ensembl_havana"; gene_biotype "protein_coding"; transcript_name "wdr17-203"; transcript_source "ensembl"; transcript_biotype "protein_coding"; exon_id "ENSDARE00000823611"; exon_version "1";	chr1	38758317	38758417
chr1	ensembl	exon	38778596	38778826	gene_id "ENSDARG00000075098"; gene_version "7"; transcript_id "ENSDART00000170546"; transcript_version "2"; exon_number "3"; gene_name "wdr17"; gene_source "ensembl_havana"; gene_biotype "protein_coding"; transcript_name "wdr17-203"; transcript_source "ensembl"; transcript_biotype "protein_coding"; exon_id "ENSDARE00000823611"; exon_version "1";	chr1	38755529	38755628
chr1	ensembl	exon	38778596	38778826	gene_id "ENSDARG00000075098"; gene_version "7"; transcript_id "ENSDART00000170546"; transcript_version "2"; exon_number "3"; gene_name "wdr17"; gene_source "ensembl_havana"; gene_biotype "protein_coding"; transcript_name "wdr17-203"; transcript_source "ensembl"; transcript_biotype "protein_coding"; exon_id "ENSDARE00000823611"; exon_version "1";	chr1	38815492	38815592
chr1	ensembl	CDS	38778596	38778826	gene_id "ENSDARG00000075098"; gene_version "7"; transcript_id "ENSDART00000170546"; transcript_version "2"; exon_number "3"; gene_name "wdr17"; gene_source "ensembl_havana"; gene_biotype "protein_coding"; transcript_name "wdr17-203"; transcript_source "ensembl"; transcript_biotype "protein_coding"; protein_id "ENSDARP00000139992"; protein_version "2";	chr1	38758317	38758417
chr1	ensembl	CDS	38778596	38778826	gene_id "ENSDARG00000075098"; gene_version "7"; transcript_id "ENSDART00000170546"; transcript_version "2"; exon_number "3"; gene_name "wdr17"; gene_source "ensembl_havana"; gene_biotype "protein_coding"; transcript_name "wdr17-203"; transcript_source "ensembl"; transcript_biotype "protein_coding"; protein_id "ENSDARP00000139992"; protein_version "2";	chr1	38755529	38755628
chr1	ensembl	CDS	38778596	38778826	gene_id "ENSDARG00000075098"; gene_version "7"; transcript_id "ENSDART00000170546"; transcript_version "2"; exon_number "3"; gene_name "wdr17"; gene_source "ensembl_havana"; gene_biotype "protein_coding"; transcript_name "wdr17-203"; transcript_source "ensembl"; transcript_biotype "protein_coding"; protein_id "ENSDARP00000139992"; protein_version "2";	chr1	38815492	38815592
chr1	ensembl	exon	38780464	38780715	gene_id "ENSDARG00000075098"; gene_version "7"; transcript_id "ENSDART00000170546"; transcript_version "2"; exon_number "4"; gene_name "wdr17"; gene_source "ensembl_havana"; gene_biotype "protein_coding"; transcript_name "wdr17-203"; transcript_source "ensembl"; transcript_biotype "protein_coding"; exon_id "ENSDARE00000779489"; exon_version "1";	chr1	38758317	38758417
chr1	ensembl	exon	38780464	38780715	gene_id "ENSDARG00000075098"; gene_version "7"; transcript_id "ENSDART00000170546"; transcript_version "2"; exon_number "4"; gene_name "wdr17"; gene_source "ensembl_havana"; gene_biotype "protein_coding"; transcript_name "wdr17-203"; transcript_source "ensembl"; transcript_biotype "protein_coding"; exon_id "ENSDARE00000779489"; exon_version "1";	chr1	38755529	38755628
chr1	ensembl	exon	38780464	38780715	gene_id "ENSDARG00000075098"; gene_version "7"; transcript_id "ENSDART00000170546"; transcript_version "2"; exon_number "4"; gene_name "wdr17"; gene_source "ensembl_havana"; gene_biotype "protein_coding"; transcript_name "wdr17-203"; transcript_source "ensembl"; transcript_biotype "protein_coding"; exon_id "ENSDARE00000779489"; exon_version "1";	chr1	38815492	38815592
chr1	ensembl	CDS	38780464	38780715	gene_id "ENSDARG00000075098"; gene_version "7"; transcript_id "ENSDART00000170546"; transcript_version "2"; exon_number "4"; gene_name "wdr17"; gene_source "ensembl_havana"; gene_biotype "protein_coding"; transcript_name "wdr17-203"; transcript_source "ensembl"; transcript_biotype "protein_coding"; protein_id "ENSDARP00000139992"; protein_version "2";	chr1	38758317	38758417
chr1	ensembl	CDS	38780464	38780715	gene_id "ENSDARG00000075098"; gene_version "7"; transcript_id "ENSDART00000170546"; transcript_version "2"; exon_number "4"; gene_name "wdr17"; gene_source "ensembl_havana"; gene_biotype "protein_coding"; transcript_name "wdr17-203"; transcript_source "ensembl"; transcript_biotype "protein_coding"; protein_id "ENSDARP00000139992"; protein_version "2";	chr1	38755529	38755628
chr1	ensembl	CDS	38780464	38780715	gene_id "ENSDARG00000075098"; gene_version "7"; transcript_id "ENSDART00000170546"; transcript_version "2"; exon_number "4"; gene_name "wdr17"; gene_source "ensembl_havana"; gene_biotype "protein_coding"; transcript_name "wdr17-203"; transcript_source "ensembl"; transcript_biotype "protein_coding"; protein_id "ENSDARP00000139992"; protein_version "2";	chr1	38815492	38815592
chr1	ensembl	exon	38781226	38781348	gene_id "ENSDARG00000075098"; gene_version "7"; transcript_id "ENSDART00000170546"; transcript_version "2"; exon_number "5"; gene_name "wdr17"; gene_source "ensembl_havana"; gene_biotype "protein_coding"; transcript_name "wdr17-203"; transcript_source "ensembl"; transcript_biotype "protein_coding"; exon_id "ENSDARE00000860444"; exon_version "1";	chr1	38758317	38758417
chr1	ensembl	exon	38781226	38781348	gene_id "ENSDARG00000075098"; gene_version "7"; transcript_id "ENSDART00000170546"; transcript_version "2"; exon_number "5"; gene_name "wdr17"; gene_source "ensembl_havana"; gene_biotype "protein_coding"; transcript_name "wdr17-203"; transcript_source "ensembl"; transcript_biotype "protein_coding"; exon_id "ENSDARE00000860444"; exon_version "1";	chr1	38755529	38755628
chr1	ensembl	exon	38781226	38781348	gene_id "ENSDARG00000075098"; gene_version "7"; transcript_id "ENSDART00000170546"; transcript_version "2"; exon_number "5"; gene_name "wdr17"; gene_source "ensembl_havana"; gene_biotype "protein_coding"; transcript_name "wdr17-203"; transcript_source "ensembl"; transcript_biotype "protein_coding"; exon_id "ENSDARE00000860444"; exon_version "1";	chr1	38815492	38815592
chr1	ensembl	CDS	38781226	38781348	gene_id "ENSDARG00000075098"; gene_version "7"; transcript_id "ENSDART00000170546"; transcript_version "2"; exon_number "5"; gene_name "wdr17"; gene_source "ensembl_havana"; gene_biotype "protein_coding"; transcript_name "wdr17-203"; transcript_source "ensembl"; transcript_biotype "protein_coding"; protein_id "ENSDARP00000139992"; protein_version "2";	chr1	38758317	38758417
chr1	ensembl	CDS	38781226	38781348	gene_id "ENSDARG00000075098"; gene_version "7"; transcript_id "ENSDART00000170546"; transcript_version "2"; exon_number "5"; gene_name "wdr17"; gene_source "ensembl_havana"; gene_biotype "protein_coding"; transcript_name "wdr17-203"; transcript_source "ensembl"; transcript_biotype "protein_coding"; protein_id "ENSDARP00000139992"; protein_version "2";	chr1	38755529	38755628
chr1	ensembl	CDS	38781226	38781348	gene_id "ENSDARG00000075098"; gene_version "7"; transcript_id "ENSDART00000170546"; transcript_version "2"; exon_number "5"; gene_name "wdr17"; gene_source "ensembl_havana"; gene_biotype "protein_coding"; transcript_name "wdr17-203"; transcript_source "ensembl"; transcript_biotype "protein_coding"; protein_id "ENSDARP00000139992"; protein_version "2";	chr1	38815492	38815592
chr1	ensembl	exon	38782604	38782791	gene_id "ENSDARG00000075098"; gene_version "7"; transcript_id "ENSDART00000170546"; transcript_version "2"; exon_number "6"; gene_name "wdr17"; gene_source "ensembl_havana"; gene_biotype "protein_coding"; transcript_name "wdr17-203"; transcript_source "ensembl"; transcript_biotype "protein_coding"; exon_id "ENSDARE00000856854"; exon_version "1";	chr1	38758317	38758417
chr1	ensembl	exon	38782604	38782791	gene_id "ENSDARG00000075098"; gene_version "7"; transcript_id "ENSDART00000170546"; transcript_version "2"; exon_number "6"; gene_name "wdr17"; gene_source "ensembl_havana"; gene_biotype "protein_coding"; transcript_name "wdr17-203"; transcript_source "ensembl"; transcript_biotype "protein_coding"; exon_id "ENSDARE00000856854"; exon_version "1";	chr1	38755529	38755628
chr1	ensembl	exon	38782604	38782791	gene_id "ENSDARG00000075098"; gene_version "7"; transcript_id "ENSDART00000170546"; transcript_version "2"; exon_number "6"; gene_name "wdr17"; gene_source "ensembl_havana"; gene_biotype "protein_coding"; transcript_name "wdr17-203"; transcript_source "ensembl"; transcript_biotype "protein_coding"; exon_id "ENSDARE00000856854"; exon_version "1";	chr1	38815492	38815592
chr1	ensembl	CDS	38782604	38782791	gene_id "ENSDARG00000075098"; gene_version "7"; transcript_id "ENSDART00000170546"; transcript_version "2"; exon_number "6"; gene_name "wdr17"; gene_source "ensembl_havana"; gene_biotype "protein_coding"; transcript_name "wdr17-203"; transcript_source "ensembl"; transcript_biotype "protein_coding"; protein_id "ENSDARP00000139992"; protein_version "2";	chr1	38758317	38758417
chr1	ensembl	CDS	38782604	38782791	gene_id "ENSDARG00000075098"; gene_version "7"; transcript_id "ENSDART00000170546"; transcript_version "2"; exon_number "6"; gene_name "wdr17"; gene_source "ensembl_havana"; gene_biotype "protein_coding"; transcript_name "wdr17-203"; transcript_source "ensembl"; transcript_biotype "protein_coding"; protein_id "ENSDARP00000139992"; protein_version "2";	chr1	38755529	38755628
chr1	ensembl	CDS	38782604	38782791	gene_id "ENSDARG00000075098"; gene_version "7"; transcript_id "ENSDART00000170546"; transcript_version "2"; exon_number "6"; gene_name "wdr17"; gene_source "ensembl_havana"; gene_biotype "protein_coding"; transcript_name "wdr17-203"; transcript_source "ensembl"; transcript_biotype "protein_coding"; protein_id "ENSDARP00000139992"; protein_version "2";	chr1	38815492	38815592
chr1	ensembl	exon	38784489	38784657	gene_id "ENSDARG00000075098"; gene_version "7"; transcript_id "ENSDART00000170546"; transcript_version "2"; exon_number "7"; gene_name "wdr17"; gene_source "ensembl_havana"; gene_biotype "protein_coding"; transcript_name "wdr17-203"; transcript_source "ensembl"; transcript_biotype "protein_coding"; exon_id "ENSDARE00000855310"; exon_version "1";	chr1	38758317	38758417
chr1	ensembl	exon	38784489	38784657	gene_id "ENSDARG00000075098"; gene_version "7"; transcript_id "ENSDART00000170546"; transcript_version "2"; exon_number "7"; gene_name "wdr17"; gene_source "ensembl_havana"; gene_biotype "protein_coding"; transcript_name "wdr17-203"; transcript_source "ensembl"; transcript_biotype "protein_coding"; exon_id "ENSDARE00000855310"; exon_version "1";	chr1	38755529	38755628
chr1	ensembl	exon	38784489	38784657	gene_id "ENSDARG00000075098"; gene_version "7"; transcript_id "ENSDART00000170546"; transcript_version "2"; exon_number "7"; gene_name "wdr17"; gene_source "ensembl_havana"; gene_biotype "protein_coding"; transcript_name "wdr17-203"; transcript_source "ensembl"; transcript_biotype "protein_coding"; exon_id "ENSDARE00000855310"; exon_version "1";	chr1	38815492	38815592
chr1	ensembl	CDS	38784489	38784657	gene_id "ENSDARG00000075098"; gene_version "7"; transcript_id "ENSDART00000170546"; transcript_version "2"; exon_number "7"; gene_name "wdr17"; gene_source "ensembl_havana"; gene_biotype "protein_coding"; transcript_name "wdr17-203"; transcript_source "ensembl"; transcript_biotype "protein_coding"; protein_id "ENSDARP00000139992"; protein_version "2";	chr1	38758317	38758417
chr1	ensembl	CDS	38784489	38784657	gene_id "ENSDARG00000075098"; gene_version "7"; transcript_id "ENSDART00000170546"; transcript_version "2"; exon_number "7"; gene_name "wdr17"; gene_source "ensembl_havana"; gene_biotype "protein_coding"; transcript_name "wdr17-203"; transcript_source "ensembl"; transcript_biotype "protein_coding"; protein_id "ENSDARP00000139992"; protein_version "2";	chr1	38755529	38755628
chr1	ensembl	CDS	38784489	38784657	gene_id "ENSDARG00000075098"; gene_version "7"; transcript_id "ENSDART00000170546"; transcript_version "2"; exon_number "7"; gene_name "wdr17"; gene_source "ensembl_havana"; gene_biotype "protein_coding"; transcript_name "wdr17-203"; transcript_source "ensembl"; transcript_biotype "protein_coding"; protein_id "ENSDARP00000139992"; protein_version "2";	chr1	38815492	38815592
chr1	ensembl	exon	38784779	38784870	gene_id "ENSDARG00000075098"; gene_version "7"; transcript_id "ENSDART00000170546"; transcript_version "2"; exon_number "8"; gene_name "wdr17"; gene_source "ensembl_havana"; gene_biotype "protein_coding"; transcript_name "wdr17-203"; transcript_source "ensembl"; transcript_biotype "protein_coding"; exon_id "ENSDARE00000831693"; exon_version "1";	chr1	38758317	38758417
chr1	ensembl	exon	38784779	38784870	gene_id "ENSDARG00000075098"; gene_version "7"; transcript_id "ENSDART00000170546"; transcript_version "2"; exon_number "8"; gene_name "wdr17"; gene_source "ensembl_havana"; gene_biotype "protein_coding"; transcript_name "wdr17-203"; transcript_source "ensembl"; transcript_biotype "protein_coding"; exon_id "ENSDARE00000831693"; exon_version "1";	chr1	38755529	38755628
chr1	ensembl	exon	38784779	38784870	gene_id "ENSDARG00000075098"; gene_version "7"; transcript_id "ENSDART00000170546"; transcript_version "2"; exon_number "8"; gene_name "wdr17"; gene_source "ensembl_havana"; gene_biotype "protein_coding"; transcript_name "wdr17-203"; transcript_source "ensembl"; transcript_biotype "protein_coding"; exon_id "ENSDARE00000831693"; exon_version "1";	chr1	38815492	38815592
chr1	ensembl	CDS	38784779	38784870	gene_id "ENSDARG00000075098"; gene_version "7"; transcript_id "ENSDART00000170546"; transcript_version "2"; exon_number "8"; gene_name "wdr17"; gene_source "ensembl_havana"; gene_biotype "protein_coding"; transcript_name "wdr17-203"; transcript_source "ensembl"; transcript_biotype "protein_coding"; protein_id "ENSDARP00000139992"; protein_version "2";	chr1	38758317	38758417
chr1	ensembl	CDS	38784779	38784870	gene_id "ENSDARG00000075098"; gene_version "7"; transcript_id "ENSDART00000170546"; transcript_version "2"; exon_number "8"; gene_name "wdr17"; gene_source "ensembl_havana"; gene_biotype "protein_coding"; transcript_name "wdr17-203"; transcript_source "ensembl"; transcript_biotype "protein_coding"; protein_id "ENSDARP00000139992"; protein_version "2";	chr1	38755529	38755628
chr1	ensembl	CDS	38784779	38784870	gene_id "ENSDARG00000075098"; gene_version "7"; transcript_id "ENSDART00000170546"; transcript_version "2"; exon_number "8"; gene_name "wdr17"; gene_source "ensembl_havana"; gene_biotype "protein_coding"; transcript_name "wdr17-203"; transcript_source "ensembl"; transcript_biotype "protein_coding"; protein_id "ENSDARP00000139992"; protein_version "2";	chr1	38815492	38815592
chr1	ensembl	exon	38785244	38785326	gene_id "ENSDARG00000075098"; gene_version "7"; transcript_id "ENSDART00000170546"; transcript_version "2"; exon_number "9"; gene_name "wdr17"; gene_source "ensembl_havana"; gene_biotype "protein_coding"; transcript_name "wdr17-203"; transcript_source "ensembl"; transcript_biotype "protein_coding"; exon_id "ENSDARE00000775224"; exon_version "1";	chr1	38758317	38758417
chr1	ensembl	exon	38785244	38785326	gene_id "ENSDARG00000075098"; gene_version "7"; transcript_id "ENSDART00000170546"; transcript_version "2"; exon_number "9"; gene_name "wdr17"; gene_source "ensembl_havana"; gene_biotype "protein_coding"; transcript_name "wdr17-203"; transcript_source "ensembl"; transcript_biotype "protein_coding"; exon_id "ENSDARE00000775224"; exon_version "1";	chr1	38755529	38755628
chr1	ensembl	exon	38785244	38785326	gene_id "ENSDARG00000075098"; gene_version "7"; transcript_id "ENSDART00000170546"; transcript_version "2"; exon_number "9"; gene_name "wdr17"; gene_source "ensembl_havana"; gene_biotype "protein_coding"; transcript_name "wdr17-203"; transcript_source "ensembl"; transcript_biotype "protein_coding"; exon_id "ENSDARE00000775224"; exon_version "1";	chr1	38815492	38815592
chr1	ensembl	CDS	38785244	38785326	gene_id "ENSDARG00000075098"; gene_version "7"; transcript_id "ENSDART00000170546"; transcript_version "2"; exon_number "9"; gene_name "wdr17"; gene_source "ensembl_havana"; gene_biotype "protein_coding"; transcript_name "wdr17-203"; transcript_source "ensembl"; transcript_biotype "protein_coding"; protein_id "ENSDARP00000139992"; protein_version "2";	chr1	38758317	38758417
chr1	ensembl	CDS	38785244	38785326	gene_id "ENSDARG00000075098"; gene_version "7"; transcript_id "ENSDART00000170546"; transcript_version "2"; exon_number "9"; gene_name "wdr17"; gene_source "ensembl_havana"; gene_biotype "protein_coding"; transcript_name "wdr17-203"; transcript_source "ensembl"; transcript_biotype "protein_coding"; protein_id "ENSDARP00000139992"; protein_version "2";	chr1	38755529	38755628
chr1	ensembl	CDS	38785244	38785326	gene_id "ENSDARG00000075098"; gene_version "7"; transcript_id "ENSDART00000170546"; transcript_version "2"; exon_number "9"; gene_name "wdr17"; gene_source "ensembl_havana"; gene_biotype "protein_coding"; transcript_name "wdr17-203"; transcript_source "ensembl"; transcript_biotype "protein_coding"; protein_id "ENSDARP00000139992"; protein_version "2";	chr1	38815492	38815592
chr1	ensembl	exon	38785440	38785526	gene_id "ENSDARG00000075098"; gene_version "7"; transcript_id "ENSDART00000170546"; transcript_version "2"; exon_number "10"; gene_name "wdr17"; gene_source "ensembl_havana"; gene_biotype "protein_coding"; transcript_name "wdr17-203"; transcript_source "ensembl"; transcript_biotype "protein_coding"; exon_id "ENSDARE00000789601"; exon_version "1";	chr1	38758317	38758417
chr1	ensembl	exon	38785440	38785526	gene_id "ENSDARG00000075098"; gene_version "7"; transcript_id "ENSDART00000170546"; transcript_version "2"; exon_number "10"; gene_name "wdr17"; gene_source "ensembl_havana"; gene_biotype "protein_coding"; transcript_name "wdr17-203"; transcript_source "ensembl"; transcript_biotype "protein_coding"; exon_id "ENSDARE00000789601"; exon_version "1";	chr1	38755529	38755628
chr1	ensembl	exon	38785440	38785526	gene_id "ENSDARG00000075098"; gene_version "7"; transcript_id "ENSDART00000170546"; transcript_version "2"; exon_number "10"; gene_name "wdr17"; gene_source "ensembl_havana"; gene_biotype "protein_coding"; transcript_name "wdr17-203"; transcript_source "ensembl"; transcript_biotype "protein_coding"; exon_id "ENSDARE00000789601"; exon_version "1";	chr1	38815492	38815592
chr1	ensembl	CDS	38785440	38785526	gene_id "ENSDARG00000075098"; gene_version "7"; transcript_id "ENSDART00000170546"; transcript_version "2"; exon_number "10"; gene_name "wdr17"; gene_source "ensembl_havana"; gene_biotype "protein_coding"; transcript_name "wdr17-203"; transcript_source "ensembl"; transcript_biotype "protein_coding"; protein_id "ENSDARP00000139992"; protein_version "2";	chr1	38758317	38758417
chr1	ensembl	CDS	38785440	38785526	gene_id "ENSDARG00000075098"; gene_version "7"; transcript_id "ENSDART00000170546"; transcript_version "2"; exon_number "10"; gene_name "wdr17"; gene_source "ensembl_havana"; gene_biotype "protein_coding"; transcript_name "wdr17-203"; transcript_source "ensembl"; transcript_biotype "protein_coding"; protein_id "ENSDARP00000139992"; protein_version "2";	chr1	38755529	38755628
chr1	ensembl	CDS	38785440	38785526	gene_id "ENSDARG00000075098"; gene_version "7"; transcript_id "ENSDART00000170546"; transcript_version "2"; exon_number "10"; gene_name "wdr17"; gene_source "ensembl_havana"; gene_biotype "protein_coding"; transcript_name "wdr17-203"; transcript_source "ensembl"; transcript_biotype "protein_coding"; protein_id "ENSDARP00000139992"; protein_version "2";	chr1	38815492	38815592
chr1	ensembl	exon	38785629	38785793	gene_id "ENSDARG00000075098"; gene_version "7"; transcript_id "ENSDART00000170546"; transcript_version "2"; exon_number "11"; gene_name "wdr17"; gene_source "ensembl_havana"; gene_biotype "protein_coding"; transcript_name "wdr17-203"; transcript_source "ensembl"; transcript_biotype "protein_coding"; exon_id "ENSDARE00000863259"; exon_version "1";	chr1	38758317	38758417
chr1	ensembl	exon	38785629	38785793	gene_id "ENSDARG00000075098"; gene_version "7"; transcript_id "ENSDART00000170546"; transcript_version "2"; exon_number "11"; gene_name "wdr17"; gene_source "ensembl_havana"; gene_biotype "protein_coding"; transcript_name "wdr17-203"; transcript_source "ensembl"; transcript_biotype "protein_coding"; exon_id "ENSDARE00000863259"; exon_version "1";	chr1	38755529	38755628
chr1	ensembl	exon	38785629	38785793	gene_id "ENSDARG00000075098"; gene_version "7"; transcript_id "ENSDART00000170546"; transcript_version "2"; exon_number "11"; gene_name "wdr17"; gene_source "ensembl_havana"; gene_biotype "protein_coding"; transcript_name "wdr17-203"; transcript_source "ensembl"; transcript_biotype "protein_coding"; exon_id "ENSDARE00000863259"; exon_version "1";	chr1	38815492	38815592
chr1	ensembl	CDS	38785629	38785793	gene_id "ENSDARG00000075098"; gene_version "7"; transcript_id "ENSDART00000170546"; transcript_version "2"; exon_number "11"; gene_name "wdr17"; gene_source "ensembl_havana"; gene_biotype "protein_coding"; transcript_name "wdr17-203"; transcript_source "ensembl"; transcript_biotype "protein_coding"; protein_id "ENSDARP00000139992"; protein_version "2";	chr1	38758317	38758417
chr1	ensembl	CDS	38785629	38785793	gene_id "ENSDARG00000075098"; gene_version "7"; transcript_id "ENSDART00000170546"; transcript_version "2"; exon_number "11"; gene_name "wdr17"; gene_source "ensembl_havana"; gene_biotype "protein_coding"; transcript_name "wdr17-203"; transcript_source "ensembl"; transcript_biotype "protein_coding"; protein_id "ENSDARP00000139992"; protein_version "2";	chr1	38755529	38755628
chr1	ensembl	CDS	38785629	38785793	gene_id "ENSDARG00000075098"; gene_version "7"; transcript_id "ENSDART00000170546"; transcript_version "2"; exon_number "11"; gene_name "wdr17"; gene_source "ensembl_havana"; gene_biotype "protein_coding"; transcript_name "wdr17-203"; transcript_source "ensembl"; transcript_biotype "protein_coding"; protein_id "ENSDARP00000139992"; protein_version "2";	chr1	38815492	38815592
chr1	ensembl	exon	38786979	38787181	gene_id "ENSDARG00000075098"; gene_version "7"; transcript_id "ENSDART00000170546"; transcript_version "2"; exon_number "12"; gene_name "wdr17"; gene_source "ensembl_havana"; gene_biotype "protein_coding"; transcript_name "wdr17-203"; transcript_source "ensembl"; transcript_biotype "protein_coding"; exon_id "ENSDARE00000828536"; exon_version "1";	chr1	38758317	38758417
chr1	ensembl	exon	38786979	38787181	gene_id "ENSDARG00000075098"; gene_version "7"; transcript_id "ENSDART00000170546"; transcript_version "2"; exon_number "12"; gene_name "wdr17"; gene_source "ensembl_havana"; gene_biotype "protein_coding"; transcript_name "wdr17-203"; transcript_source "ensembl"; transcript_biotype "protein_coding"; exon_id "ENSDARE00000828536"; exon_version "1";	chr1	38755529	38755628
chr1	ensembl	exon	38786979	38787181	gene_id "ENSDARG00000075098"; gene_version "7"; transcript_id "ENSDART00000170546"; transcript_version "2"; exon_number "12"; gene_name "wdr17"; gene_source "ensembl_havana"; gene_biotype "protein_coding"; transcript_name "wdr17-203"; transcript_source "ensembl"; transcript_biotype "protein_coding"; exon_id "ENSDARE00000828536"; exon_version "1";	chr1	38815492	38815592
chr1	ensembl	CDS	38786979	38787181	gene_id "ENSDARG00000075098"; gene_version "7"; transcript_id "ENSDART00000170546"; transcript_version "2"; exon_number "12"; gene_name "wdr17"; gene_source "ensembl_havana"; gene_biotype "protein_coding"; transcript_name "wdr17-203"; transcript_source "ensembl"; transcript_biotype "protein_coding"; protein_id "ENSDARP00000139992"; protein_version "2";	chr1	38758317	38758417
chr1	ensembl	CDS	38786979	38787181	gene_id "ENSDARG00000075098"; gene_version "7"; transcript_id "ENSDART00000170546"; transcript_version "2"; exon_number "12"; gene_name "wdr17"; gene_source "ensembl_havana"; gene_biotype "protein_coding"; transcript_name "wdr17-203"; transcript_source "ensembl"; transcript_biotype "protein_coding"; protein_id "ENSDARP00000139992"; protein_version "2";	chr1	38755529	38755628
chr1	ensembl	CDS	38786979	38787181	gene_id "ENSDARG00000075098"; gene_version "7"; transcript_id "ENSDART00000170546"; transcript_version "2"; exon_number "12"; gene_name "wdr17"; gene_source "ensembl_havana"; gene_biotype "protein_coding"; transcript_name "wdr17-203"; transcript_source "ensembl"; transcript_biotype "protein_coding"; protein_id "ENSDARP00000139992"; protein_version "2";	chr1	38815492	38815592
chr1	ensembl	exon	38791215	38791364	gene_id "ENSDARG00000075098"; gene_version "7"; transcript_id "ENSDART00000170546"; transcript_version "2"; exon_number "13"; gene_name "wdr17"; gene_source "ensembl_havana"; gene_biotype "protein_coding"; transcript_name "wdr17-203"; transcript_source "ensembl"; transcript_biotype "protein_coding"; exon_id "ENSDARE00000822408"; exon_version "1";	chr1	38758317	38758417
chr1	ensembl	exon	38791215	38791364	gene_id "ENSDARG00000075098"; gene_version "7"; transcript_id "ENSDART00000170546"; transcript_version "2"; exon_number "13"; gene_name "wdr17"; gene_source "ensembl_havana"; gene_biotype "protein_coding"; transcript_name "wdr17-203"; transcript_source "ensembl"; transcript_biotype "protein_coding"; exon_id "ENSDARE00000822408"; exon_version "1";	chr1	38755529	38755628
chr1	ensembl	exon	38791215	38791364	gene_id "ENSDARG00000075098"; gene_version "7"; transcript_id "ENSDART00000170546"; transcript_version "2"; exon_number "13"; gene_name "wdr17"; gene_source "ensembl_havana"; gene_biotype "protein_coding"; transcript_name "wdr17-203"; transcript_source "ensembl"; transcript_biotype "protein_coding"; exon_id "ENSDARE00000822408"; exon_version "1";	chr1	38815492	38815592
chr1	ensembl	CDS	38791215	38791364	gene_id "ENSDARG00000075098"; gene_version "7"; transcript_id "ENSDART00000170546"; transcript_version "2"; exon_number "13"; gene_name "wdr17"; gene_source "ensembl_havana"; gene_biotype "protein_coding"; transcript_name "wdr17-203"; transcript_source "ensembl"; transcript_biotype "protein_coding"; protein_id "ENSDARP00000139992"; protein_version "2";	chr1	38758317	38758417
chr1	ensembl	CDS	38791215	38791364	gene_id "ENSDARG00000075098"; gene_version "7"; transcript_id "ENSDART00000170546"; transcript_version "2"; exon_number "13"; gene_name "wdr17"; gene_source "ensembl_havana"; gene_biotype "protein_coding"; transcript_name "wdr17-203"; transcript_source "ensembl"; transcript_biotype "protein_coding"; protein_id "ENSDARP00000139992"; protein_version "2";	chr1	38755529	38755628
chr1	ensembl	CDS	38791215	38791364	gene_id "ENSDARG00000075098"; gene_version "7"; transcript_id "ENSDART00000170546"; transcript_version "2"; exon_number "13"; gene_name "wdr17"; gene_source "ensembl_havana"; gene_biotype "protein_coding"; transcript_name "wdr17-203"; transcript_source "ensembl"; transcript_biotype "protein_coding"; protein_id "ENSDARP00000139992"; protein_version "2";	chr1	38815492	38815592
chr1	ensembl	exon	38791451	38791581	gene_id "ENSDARG00000075098"; gene_version "7"; transcript_id "ENSDART00000170546"; transcript_version "2"; exon_number "14"; gene_name "wdr17"; gene_source "ensembl_havana"; gene_biotype "protein_coding"; transcript_name "wdr17-203"; transcript_source "ensembl"; transcript_biotype "protein_coding"; exon_id "ENSDARE00001007698"; exon_version "1";	chr1	38758317	38758417
chr1	ensembl	exon	38791451	38791581	gene_id "ENSDARG00000075098"; gene_version "7"; transcript_id "ENSDART00000170546"; transcript_version "2"; exon_number "14"; gene_name "wdr17"; gene_source "ensembl_havana"; gene_biotype "protein_coding"; transcript_name "wdr17-203"; transcript_source "ensembl"; transcript_biotype "protein_coding"; exon_id "ENSDARE00001007698"; exon_version "1";	chr1	38755529	38755628
chr1	ensembl	exon	38791451	38791581	gene_id "ENSDARG00000075098"; gene_version "7"; transcript_id "ENSDART00000170546"; transcript_version "2"; exon_number "14"; gene_name "wdr17"; gene_source "ensembl_havana"; gene_biotype "protein_coding"; transcript_name "wdr17-203"; transcript_source "ensembl"; transcript_biotype "protein_coding"; exon_id "ENSDARE00001007698"; exon_version "1";	chr1	38815492	38815592
chr1	ensembl	CDS	38791451	38791581	gene_id "ENSDARG00000075098"; gene_version "7"; transcript_id "ENSDART00000170546"; transcript_version "2"; exon_number "14"; gene_name "wdr17"; gene_source "ensembl_havana"; gene_biotype "protein_coding"; transcript_name "wdr17-203"; transcript_source "ensembl"; transcript_biotype "protein_coding"; protein_id "ENSDARP00000139992"; protein_version "2";	chr1	38758317	38758417
chr1	ensembl	CDS	38791451	38791581	gene_id "ENSDARG00000075098"; gene_version "7"; transcript_id "ENSDART00000170546"; transcript_version "2"; exon_number "14"; gene_name "wdr17"; gene_source "ensembl_havana"; gene_biotype "protein_coding"; transcript_name "wdr17-203"; transcript_source "ensembl"; transcript_biotype "protein_coding"; protein_id "ENSDARP00000139992"; protein_version "2";	chr1	38755529	38755628
chr1	ensembl	CDS	38791451	38791581	gene_id "ENSDARG00000075098"; gene_version "7"; transcript_id "ENSDART00000170546"; transcript_version "2"; exon_number "14"; gene_name "wdr17"; gene_source "ensembl_havana"; gene_biotype "protein_coding"; transcript_name "wdr17-203"; transcript_source "ensembl"; transcript_biotype "protein_coding"; protein_id "ENSDARP00000139992"; protein_version "2";	chr1	38815492	38815592
chr1	ensembl	exon	38791662	38791787	gene_id "ENSDARG00000075098"; gene_version "7"; transcript_id "ENSDART00000170546"; transcript_version "2"; exon_number "15"; gene_name "wdr17"; gene_source "ensembl_havana"; gene_biotype "protein_coding"; transcript_name "wdr17-203"; transcript_source "ensembl"; transcript_biotype "protein_coding"; exon_id "ENSDARE00000837269"; exon_version "1";	chr1	38758317	38758417
chr1	ensembl	exon	38791662	38791787	gene_id "ENSDARG00000075098"; gene_version "7"; transcript_id "ENSDART00000170546"; transcript_version "2"; exon_number "15"; gene_name "wdr17"; gene_source "ensembl_havana"; gene_biotype "protein_coding"; transcript_name "wdr17-203"; transcript_source "ensembl"; transcript_biotype "protein_coding"; exon_id "ENSDARE00000837269"; exon_version "1";	chr1	38755529	38755628
chr1	ensembl	exon	38791662	38791787	gene_id "ENSDARG00000075098"; gene_version "7"; transcript_id "ENSDART00000170546"; transcript_version "2"; exon_number "15"; gene_name "wdr17"; gene_source "ensembl_havana"; gene_biotype "protein_coding"; transcript_name "wdr17-203"; transcript_source "ensembl"; transcript_biotype "protein_coding"; exon_id "ENSDARE00000837269"; exon_version "1";	chr1	38815492	38815592
chr1	ensembl	CDS	38791662	38791787	gene_id "ENSDARG00000075098"; gene_version "7"; transcript_id "ENSDART00000170546"; transcript_version "2"; exon_number "15"; gene_name "wdr17"; gene_source "ensembl_havana"; gene_biotype "protein_coding"; transcript_name "wdr17-203"; transcript_source "ensembl"; transcript_biotype "protein_coding"; protein_id "ENSDARP00000139992"; protein_version "2";	chr1	38758317	38758417
chr1	ensembl	CDS	38791662	38791787	gene_id "ENSDARG00000075098"; gene_version "7"; transcript_id "ENSDART00000170546"; transcript_version "2"; exon_number "15"; gene_name "wdr17"; gene_source "ensembl_havana"; gene_biotype "protein_coding"; transcript_name "wdr17-203"; transcript_source "ensembl"; transcript_biotype "protein_coding"; protein_id "ENSDARP00000139992"; protein_version "2";	chr1	38755529	38755628
chr1	ensembl	CDS	38791662	38791787	gene_id "ENSDARG00000075098"; gene_version "7"; transcript_id "ENSDART00000170546"; transcript_version "2"; exon_number "15"; gene_name "wdr17"; gene_source "ensembl_havana"; gene_biotype "protein_coding"; transcript_name "wdr17-203"; transcript_source "ensembl"; transcript_biotype "protein_coding"; protein_id "ENSDARP00000139992"; protein_version "2";	chr1	38815492	38815592
chr1	ensembl	exon	38791922	38792077	gene_id "ENSDARG00000075098"; gene_version "7"; transcript_id "ENSDART00000170546"; transcript_version "2"; exon_number "16"; gene_name "wdr17"; gene_source "ensembl_havana"; gene_biotype "protein_coding"; transcript_name "wdr17-203"; transcript_source "ensembl"; transcript_biotype "protein_coding"; exon_id "ENSDARE00000774763"; exon_version "1";	chr1	38758317	38758417
chr1	ensembl	exon	38791922	38792077	gene_id "ENSDARG00000075098"; gene_version "7"; transcript_id "ENSDART00000170546"; transcript_version "2"; exon_number "16"; gene_name "wdr17"; gene_source "ensembl_havana"; gene_biotype "protein_coding"; transcript_name "wdr17-203"; transcript_source "ensembl"; transcript_biotype "protein_coding"; exon_id "ENSDARE00000774763"; exon_version "1";	chr1	38755529	38755628
chr1	ensembl	exon	38791922	38792077	gene_id "ENSDARG00000075098"; gene_version "7"; transcript_id "ENSDART00000170546"; transcript_version "2"; exon_number "16"; gene_name "wdr17"; gene_source "ensembl_havana"; gene_biotype "protein_coding"; transcript_name "wdr17-203"; transcript_source "ensembl"; transcript_biotype "protein_coding"; exon_id "ENSDARE00000774763"; exon_version "1";	chr1	38815492	38815592
chr1	ensembl	CDS	38791922	38792077	gene_id "ENSDARG00000075098"; gene_version "7"; transcript_id "ENSDART00000170546"; transcript_version "2"; exon_number "16"; gene_name "wdr17"; gene_source "ensembl_havana"; gene_biotype "protein_coding"; transcript_name "wdr17-203"; transcript_source "ensembl"; transcript_biotype "protein_coding"; protein_id "ENSDARP00000139992"; protein_version "2";	chr1	38758317	38758417
chr1	ensembl	CDS	38791922	38792077	gene_id "ENSDARG00000075098"; gene_version "7"; transcript_id "ENSDART00000170546"; transcript_version "2"; exon_number "16"; gene_name "wdr17"; gene_source "ensembl_havana"; gene_biotype "protein_coding"; transcript_name "wdr17-203"; transcript_source "ensembl"; transcript_biotype "protein_coding"; protein_id "ENSDARP00000139992"; protein_version "2";	chr1	38755529	38755628
chr1	ensembl	CDS	38791922	38792077	gene_id "ENSDARG00000075098"; gene_version "7"; transcript_id "ENSDART00000170546"; transcript_version "2"; exon_number "16"; gene_name "wdr17"; gene_source "ensembl_havana"; gene_biotype "protein_coding"; transcript_name "wdr17-203"; transcript_source "ensembl"; transcript_biotype "protein_coding"; protein_id "ENSDARP00000139992"; protein_version "2";	chr1	38815492	38815592
chr1	ensembl	exon	38793808	38793872	gene_id "ENSDARG00000075098"; gene_version "7"; transcript_id "ENSDART00000170546"; transcript_version "2"; exon_number "17"; gene_name "wdr17"; gene_source "ensembl_havana"; gene_biotype "protein_coding"; transcript_name "wdr17-203"; transcript_source "ensembl"; transcript_biotype "protein_coding"; exon_id "ENSDARE00000808226"; exon_version "1";	chr1	38758317	38758417
chr1	ensembl	exon	38793808	38793872	gene_id "ENSDARG00000075098"; gene_version "7"; transcript_id "ENSDART00000170546"; transcript_version "2"; exon_number "17"; gene_name "wdr17"; gene_source "ensembl_havana"; gene_biotype "protein_coding"; transcript_name "wdr17-203"; transcript_source "ensembl"; transcript_biotype "protein_coding"; exon_id "ENSDARE00000808226"; exon_version "1";	chr1	38755529	38755628
chr1	ensembl	exon	38793808	38793872	gene_id "ENSDARG00000075098"; gene_version "7"; transcript_id "ENSDART00000170546"; transcript_version "2"; exon_number "17"; gene_name "wdr17"; gene_source "ensembl_havana"; gene_biotype "protein_coding"; transcript_name "wdr17-203"; transcript_source "ensembl"; transcript_biotype "protein_coding"; exon_id "ENSDARE00000808226"; exon_version "1";	chr1	38815492	38815592
chr1	ensembl	CDS	38793808	38793872	gene_id "ENSDARG00000075098"; gene_version "7"; transcript_id "ENSDART00000170546"; transcript_version "2"; exon_number "17"; gene_name "wdr17"; gene_source "ensembl_havana"; gene_biotype "protein_coding"; transcript_name "wdr17-203"; transcript_source "ensembl"; transcript_biotype "protein_coding"; protein_id "ENSDARP00000139992"; protein_version "2";	chr1	38758317	38758417
chr1	ensembl	CDS	38793808	38793872	gene_id "ENSDARG00000075098"; gene_version "7"; transcript_id "ENSDART00000170546"; transcript_version "2"; exon_number "17"; gene_name "wdr17"; gene_source "ensembl_havana"; gene_biotype "protein_coding"; transcript_name "wdr17-203"; transcript_source "ensembl"; transcript_biotype "protein_coding"; protein_id "ENSDARP00000139992"; protein_version "2";	chr1	38755529	38755628
chr1	ensembl	CDS	38793808	38793872	gene_id "ENSDARG00000075098"; gene_version "7"; transcript_id "ENSDART00000170546"; transcript_version "2"; exon_number "17"; gene_name "wdr17"; gene_source "ensembl_havana"; gene_biotype "protein_coding"; transcript_name "wdr17-203"; transcript_source "ensembl"; transcript_biotype "protein_coding"; protein_id "ENSDARP00000139992"; protein_version "2";	chr1	38815492	38815592
chr1	ensembl	exon	38793959	38794091	gene_id "ENSDARG00000075098"; gene_version "7"; transcript_id "ENSDART00000170546"; transcript_version "2"; exon_number "18"; gene_name "wdr17"; gene_source "ensembl_havana"; gene_biotype "protein_coding"; transcript_name "wdr17-203"; transcript_source "ensembl"; transcript_biotype "protein_coding"; exon_id "ENSDARE00000788505"; exon_version "1";	chr1	38758317	38758417
chr1	ensembl	exon	38793959	38794091	gene_id "ENSDARG00000075098"; gene_version "7"; transcript_id "ENSDART00000170546"; transcript_version "2"; exon_number "18"; gene_name "wdr17"; gene_source "ensembl_havana"; gene_biotype "protein_coding"; transcript_name "wdr17-203"; transcript_source "ensembl"; transcript_biotype "protein_coding"; exon_id "ENSDARE00000788505"; exon_version "1";	chr1	38755529	38755628
chr1	ensembl	exon	38793959	38794091	gene_id "ENSDARG00000075098"; gene_version "7"; transcript_id "ENSDART00000170546"; transcript_version "2"; exon_number "18"; gene_name "wdr17"; gene_source "ensembl_havana"; gene_biotype "protein_coding"; transcript_name "wdr17-203"; transcript_source "ensembl"; transcript_biotype "protein_coding"; exon_id "ENSDARE00000788505"; exon_version "1";	chr1	38815492	38815592
chr1	ensembl	CDS	38793959	38794091	gene_id "ENSDARG00000075098"; gene_version "7"; transcript_id "ENSDART00000170546"; transcript_version "2"; exon_number "18"; gene_name "wdr17"; gene_source "ensembl_havana"; gene_biotype "protein_coding"; transcript_name "wdr17-203"; transcript_source "ensembl"; transcript_biotype "protein_coding"; protein_id "ENSDARP00000139992"; protein_version "2";	chr1	38758317	38758417
chr1	ensembl	CDS	38793959	38794091	gene_id "ENSDARG00000075098"; gene_version "7"; transcript_id "ENSDART00000170546"; transcript_version "2"; exon_number "18"; gene_name "wdr17"; gene_source "ensembl_havana"; gene_biotype "protein_coding"; transcript_name "wdr17-203"; transcript_source "ensembl"; transcript_biotype "protein_coding"; protein_id "ENSDARP00000139992"; protein_version "2";	chr1	38755529	38755628
chr1	ensembl	CDS	38793959	38794091	gene_id "ENSDARG00000075098"; gene_version "7"; transcript_id "ENSDART00000170546"; transcript_version "2"; exon_number "18"; gene_name "wdr17"; gene_source "ensembl_havana"; gene_biotype "protein_coding"; transcript_name "wdr17-203"; transcript_source "ensembl"; transcript_biotype "protein_coding"; protein_id "ENSDARP00000139992"; protein_version "2";	chr1	38815492	38815592
chr1	ensembl	exon	38794209	38794300	gene_id "ENSDARG00000075098"; gene_version "7"; transcript_id "ENSDART00000170546"; transcript_version "2"; exon_number "19"; gene_name "wdr17"; gene_source "ensembl_havana"; gene_biotype "protein_coding"; transcript_name "wdr17-203"; transcript_source "ensembl"; transcript_biotype "protein_coding"; exon_id "ENSDARE00000792867"; exon_version "1";	chr1	38758317	38758417
chr1	ensembl	exon	38794209	38794300	gene_id "ENSDARG00000075098"; gene_version "7"; transcript_id "ENSDART00000170546"; transcript_version "2"; exon_number "19"; gene_name "wdr17"; gene_source "ensembl_havana"; gene_biotype "protein_coding"; transcript_name "wdr17-203"; transcript_source "ensembl"; transcript_biotype "protein_coding"; exon_id "ENSDARE00000792867"; exon_version "1";	chr1	38755529	38755628
chr1	ensembl	exon	38794209	38794300	gene_id "ENSDARG00000075098"; gene_version "7"; transcript_id "ENSDART00000170546"; transcript_version "2"; exon_number "19"; gene_name "wdr17"; gene_source "ensembl_havana"; gene_biotype "protein_coding"; transcript_name "wdr17-203"; transcript_source "ensembl"; transcript_biotype "protein_coding"; exon_id "ENSDARE00000792867"; exon_version "1";	chr1	38815492	38815592
chr1	ensembl	CDS	38794209	38794300	gene_id "ENSDARG00000075098"; gene_version "7"; transcript_id "ENSDART00000170546"; transcript_version "2"; exon_number "19"; gene_name "wdr17"; gene_source "ensembl_havana"; gene_biotype "protein_coding"; transcript_name "wdr17-203"; transcript_source "ensembl"; transcript_biotype "protein_coding"; protein_id "ENSDARP00000139992"; protein_version "2";	chr1	38758317	38758417
chr1	ensembl	CDS	38794209	38794300	gene_id "ENSDARG00000075098"; gene_version "7"; transcript_id "ENSDART00000170546"; transcript_version "2"; exon_number "19"; gene_name "wdr17"; gene_source "ensembl_havana"; gene_biotype "protein_coding"; transcript_name "wdr17-203"; transcript_source "ensembl"; transcript_biotype "protein_coding"; protein_id "ENSDARP00000139992"; protein_version "2";	chr1	38755529	38755628
chr1	ensembl	CDS	38794209	38794300	gene_id "ENSDARG00000075098"; gene_version "7"; transcript_id "ENSDART00000170546"; transcript_version "2"; exon_number "19"; gene_name "wdr17"; gene_source "ensembl_havana"; gene_biotype "protein_coding"; transcript_name "wdr17-203"; transcript_source "ensembl"; transcript_biotype "protein_coding"; protein_id "ENSDARP00000139992"; protein_version "2";	chr1	38815492	38815592
chr1	ensembl	exon	38794382	38794481	gene_id "ENSDARG00000075098"; gene_version "7"; transcript_id "ENSDART00000170546"; transcript_version "2"; exon_number "20"; gene_name "wdr17"; gene_source "ensembl_havana"; gene_biotype "protein_coding"; transcript_name "wdr17-203"; transcript_source "ensembl"; transcript_biotype "protein_coding"; exon_id "ENSDARE00000803391"; exon_version "1";	chr1	38758317	38758417
chr1	ensembl	exon	38794382	38794481	gene_id "ENSDARG00000075098"; gene_version "7"; transcript_id "ENSDART00000170546"; transcript_version "2"; exon_number "20"; gene_name "wdr17"; gene_source "ensembl_havana"; gene_biotype "protein_coding"; transcript_name "wdr17-203"; transcript_source "ensembl"; transcript_biotype "protein_coding"; exon_id "ENSDARE00000803391"; exon_version "1";	chr1	38755529	38755628
chr1	ensembl	exon	38794382	38794481	gene_id "ENSDARG00000075098"; gene_version "7"; transcript_id "ENSDART00000170546"; transcript_version "2"; exon_number "20"; gene_name "wdr17"; gene_source "ensembl_havana"; gene_biotype "protein_coding"; transcript_name "wdr17-203"; transcript_source "ensembl"; transcript_biotype "protein_coding"; exon_id "ENSDARE00000803391"; exon_version "1";	chr1	38815492	38815592
chr1	ensembl	CDS	38794382	38794481	gene_id "ENSDARG00000075098"; gene_version "7"; transcript_id "ENSDART00000170546"; transcript_version "2"; exon_number "20"; gene_name "wdr17"; gene_source "ensembl_havana"; gene_biotype "protein_coding"; transcript_name "wdr17-203"; transcript_source "ensembl"; transcript_biotype "protein_coding"; protein_id "ENSDARP00000139992"; protein_version "2";	chr1	38758317	38758417
chr1	ensembl	CDS	38794382	38794481	gene_id "ENSDARG00000075098"; gene_version "7"; transcript_id "ENSDART00000170546"; transcript_version "2"; exon_number "20"; gene_name "wdr17"; gene_source "ensembl_havana"; gene_biotype "protein_coding"; transcript_name "wdr17-203"; transcript_source "ensembl"; transcript_biotype "protein_coding"; protein_id "ENSDARP00000139992"; protein_version "2";	chr1	38755529	38755628
chr1	ensembl	CDS	38794382	38794481	gene_id "ENSDARG00000075098"; gene_version "7"; transcript_id "ENSDART00000170546"; transcript_version "2"; exon_number "20"; gene_name "wdr17"; gene_source "ensembl_havana"; gene_biotype "protein_coding"; transcript_name "wdr17-203"; transcript_source "ensembl"; transcript_biotype "protein_coding"; protein_id "ENSDARP00000139992"; protein_version "2";	chr1	38815492	38815592
chr1	ensembl	exon	38795721	38795860	gene_id "ENSDARG00000075098"; gene_version "7"; transcript_id "ENSDART00000170546"; transcript_version "2"; exon_number "21"; gene_name "wdr17"; gene_source "ensembl_havana"; gene_biotype "protein_coding"; transcript_name "wdr17-203"; transcript_source "ensembl"; transcript_biotype "protein_coding"; exon_id "ENSDARE00000869301"; exon_version "1";	chr1	38758317	38758417
chr1	ensembl	exon	38795721	38795860	gene_id "ENSDARG00000075098"; gene_version "7"; transcript_id "ENSDART00000170546"; transcript_version "2"; exon_number "21"; gene_name "wdr17"; gene_source "ensembl_havana"; gene_biotype "protein_coding"; transcript_name "wdr17-203"; transcript_source "ensembl"; transcript_biotype "protein_coding"; exon_id "ENSDARE00000869301"; exon_version "1";	chr1	38755529	38755628
chr1	ensembl	exon	38795721	38795860	gene_id "ENSDARG00000075098"; gene_version "7"; transcript_id "ENSDART00000170546"; transcript_version "2"; exon_number "21"; gene_name "wdr17"; gene_source "ensembl_havana"; gene_biotype "protein_coding"; transcript_name "wdr17-203"; transcript_source "ensembl"; transcript_biotype "protein_coding"; exon_id "ENSDARE00000869301"; exon_version "1";	chr1	38815492	38815592
chr1	ensembl	CDS	38795721	38795860	gene_id "ENSDARG00000075098"; gene_version "7"; transcript_id "ENSDART00000170546"; transcript_version "2"; exon_number "21"; gene_name "wdr17"; gene_source "ensembl_havana"; gene_biotype "protein_coding"; transcript_name "wdr17-203"; transcript_source "ensembl"; transcript_biotype "protein_coding"; protein_id "ENSDARP00000139992"; protein_version "2";	chr1	38758317	38758417
chr1	ensembl	CDS	38795721	38795860	gene_id "ENSDARG00000075098"; gene_version "7"; transcript_id "ENSDART00000170546"; transcript_version "2"; exon_number "21"; gene_name "wdr17"; gene_source "ensembl_havana"; gene_biotype "protein_coding"; transcript_name "wdr17-203"; transcript_source "ensembl"; transcript_biotype "protein_coding"; protein_id "ENSDARP00000139992"; protein_version "2";	chr1	38755529	38755628
chr1	ensembl	CDS	38795721	38795860	gene_id "ENSDARG00000075098"; gene_version "7"; transcript_id "ENSDART00000170546"; transcript_version "2"; exon_number "21"; gene_name "wdr17"; gene_source "ensembl_havana"; gene_biotype "protein_coding"; transcript_name "wdr17-203"; transcript_source "ensembl"; transcript_biotype "protein_coding"; protein_id "ENSDARP00000139992"; protein_version "2";	chr1	38815492	38815592
chr1	ensembl	exon	38797330	38797441	gene_id "ENSDARG00000075098"; gene_version "7"; transcript_id "ENSDART00000170546"; transcript_version "2"; exon_number "22"; gene_name "wdr17"; gene_source "ensembl_havana"; gene_biotype "protein_coding"; transcript_name "wdr17-203"; transcript_source "ensembl"; transcript_biotype "protein_coding"; exon_id "ENSDARE00000844598"; exon_version "1";	chr1	38758317	38758417
chr1	ensembl	exon	38797330	38797441	gene_id "ENSDARG00000075098"; gene_version "7"; transcript_id "ENSDART00000170546"; transcript_version "2"; exon_number "22"; gene_name "wdr17"; gene_source "ensembl_havana"; gene_biotype "protein_coding"; transcript_name "wdr17-203"; transcript_source "ensembl"; transcript_biotype "protein_coding"; exon_id "ENSDARE00000844598"; exon_version "1";	chr1	38755529	38755628
chr1	ensembl	exon	38797330	38797441	gene_id "ENSDARG00000075098"; gene_version "7"; transcript_id "ENSDART00000170546"; transcript_version "2"; exon_number "22"; gene_name "wdr17"; gene_source "ensembl_havana"; gene_biotype "protein_coding"; transcript_name "wdr17-203"; transcript_source "ensembl"; transcript_biotype "protein_coding"; exon_id "ENSDARE00000844598"; exon_version "1";	chr1	38815492	38815592
chr1	ensembl	CDS	38797330	38797441	gene_id "ENSDARG00000075098"; gene_version "7"; transcript_id "ENSDART00000170546"; transcript_version "2"; exon_number "22"; gene_name "wdr17"; gene_source "ensembl_havana"; gene_biotype "protein_coding"; transcript_name "wdr17-203"; transcript_source "ensembl"; transcript_biotype "protein_coding"; protein_id "ENSDARP00000139992"; protein_version "2";	chr1	38758317	38758417
chr1	ensembl	CDS	38797330	38797441	gene_id "ENSDARG00000075098"; gene_version "7"; transcript_id "ENSDART00000170546"; transcript_version "2"; exon_number "22"; gene_name "wdr17"; gene_source "ensembl_havana"; gene_biotype "protein_coding"; transcript_name "wdr17-203"; transcript_source "ensembl"; transcript_biotype "protein_coding"; protein_id "ENSDARP00000139992"; protein_version "2";	chr1	38755529	38755628
chr1	ensembl	CDS	38797330	38797441	gene_id "ENSDARG00000075098"; gene_version "7"; transcript_id "ENSDART00000170546"; transcript_version "2"; exon_number "22"; gene_name "wdr17"; gene_source "ensembl_havana"; gene_biotype "protein_coding"; transcript_name "wdr17-203"; transcript_source "ensembl"; transcript_biotype "protein_coding"; protein_id "ENSDARP00000139992"; protein_version "2";	chr1	38815492	38815592
chr1	ensembl	exon	38797574	38797715	gene_id "ENSDARG00000075098"; gene_version "7"; transcript_id "ENSDART00000170546"; transcript_version "2"; exon_number "23"; gene_name "wdr17"; gene_source "ensembl_havana"; gene_biotype "protein_coding"; transcript_name "wdr17-203"; transcript_source "ensembl"; transcript_biotype "protein_coding"; exon_id "ENSDARE00000837821"; exon_version "1";	chr1	38758317	38758417
chr1	ensembl	exon	38797574	38797715	gene_id "ENSDARG00000075098"; gene_version "7"; transcript_id "ENSDART00000170546"; transcript_version "2"; exon_number "23"; gene_name "wdr17"; gene_source "ensembl_havana"; gene_biotype "protein_coding"; transcript_name "wdr17-203"; transcript_source "ensembl"; transcript_biotype "protein_coding"; exon_id "ENSDARE00000837821"; exon_version "1";	chr1	38755529	38755628
chr1	ensembl	exon	38797574	38797715	gene_id "ENSDARG00000075098"; gene_version "7"; transcript_id "ENSDART00000170546"; transcript_version "2"; exon_number "23"; gene_name "wdr17"; gene_source "ensembl_havana"; gene_biotype "protein_coding"; transcript_name "wdr17-203"; transcript_source "ensembl"; transcript_biotype "protein_coding"; exon_id "ENSDARE00000837821"; exon_version "1";	chr1	38815492	38815592
chr1	ensembl	CDS	38797574	38797715	gene_id "ENSDARG00000075098"; gene_version "7"; transcript_id "ENSDART00000170546"; transcript_version "2"; exon_number "23"; gene_name "wdr17"; gene_source "ensembl_havana"; gene_biotype "protein_coding"; transcript_name "wdr17-203"; transcript_source "ensembl"; transcript_biotype "protein_coding"; protein_id "ENSDARP00000139992"; protein_version "2";	chr1	38758317	38758417
chr1	ensembl	CDS	38797574	38797715	gene_id "ENSDARG00000075098"; gene_version "7"; transcript_id "ENSDART00000170546"; transcript_version "2"; exon_number "23"; gene_name "wdr17"; gene_source "ensembl_havana"; gene_biotype "protein_coding"; transcript_name "wdr17-203"; transcript_source "ensembl"; transcript_biotype "protein_coding"; protein_id "ENSDARP00000139992"; protein_version "2";	chr1	38755529	38755628
chr1	ensembl	CDS	38797574	38797715	gene_id "ENSDARG00000075098"; gene_version "7"; transcript_id "ENSDART00000170546"; transcript_version "2"; exon_number "23"; gene_name "wdr17"; gene_source "ensembl_havana"; gene_biotype "protein_coding"; transcript_name "wdr17-203"; transcript_source "ensembl"; transcript_biotype "protein_coding"; protein_id "ENSDARP00000139992"; protein_version "2";	chr1	38815492	38815592
chr1	ensembl	exon	38799506	38799608	gene_id "ENSDARG00000075098"; gene_version "7"; transcript_id "ENSDART00000170546"; transcript_version "2"; exon_number "24"; gene_name "wdr17"; gene_source "ensembl_havana"; gene_biotype "protein_coding"; transcript_name "wdr17-203"; transcript_source "ensembl"; transcript_biotype "protein_coding"; exon_id "ENSDARE00000796408"; exon_version "1";	chr1	38758317	38758417
chr1	ensembl	exon	38799506	38799608	gene_id "ENSDARG00000075098"; gene_version "7"; transcript_id "ENSDART00000170546"; transcript_version "2"; exon_number "24"; gene_name "wdr17"; gene_source "ensembl_havana"; gene_biotype "protein_coding"; transcript_name "wdr17-203"; transcript_source "ensembl"; transcript_biotype "protein_coding"; exon_id "ENSDARE00000796408"; exon_version "1";	chr1	38755529	38755628
chr1	ensembl	exon	38799506	38799608	gene_id "ENSDARG00000075098"; gene_version "7"; transcript_id "ENSDART00000170546"; transcript_version "2"; exon_number "24"; gene_name "wdr17"; gene_source "ensembl_havana"; gene_biotype "protein_coding"; transcript_name "wdr17-203"; transcript_source "ensembl"; transcript_biotype "protein_coding"; exon_id "ENSDARE00000796408"; exon_version "1";	chr1	38815492	38815592
chr1	ensembl	CDS	38799506	38799608	gene_id "ENSDARG00000075098"; gene_version "7"; transcript_id "ENSDART00000170546"; transcript_version "2"; exon_number "24"; gene_name "wdr17"; gene_source "ensembl_havana"; gene_biotype "protein_coding"; transcript_name "wdr17-203"; transcript_source "ensembl"; transcript_biotype "protein_coding"; protein_id "ENSDARP00000139992"; protein_version "2";	chr1	38758317	38758417
chr1	ensembl	CDS	38799506	38799608	gene_id "ENSDARG00000075098"; gene_version "7"; transcript_id "ENSDART00000170546"; transcript_version "2"; exon_number "24"; gene_name "wdr17"; gene_source "ensembl_havana"; gene_biotype "protein_coding"; transcript_name "wdr17-203"; transcript_source "ensembl"; transcript_biotype "protein_coding"; protein_id "ENSDARP00000139992"; protein_version "2";	chr1	38755529	38755628
chr1	ensembl	CDS	38799506	38799608	gene_id "ENSDARG00000075098"; gene_version "7"; transcript_id "ENSDART00000170546"; transcript_version "2"; exon_number "24"; gene_name "wdr17"; gene_source "ensembl_havana"; gene_biotype "protein_coding"; transcript_name "wdr17-203"; transcript_source "ensembl"; transcript_biotype "protein_coding"; protein_id "ENSDARP00000139992"; protein_version "2";	chr1	38815492	38815592
chr1	ensembl	exon	38799719	38799820	gene_id "ENSDARG00000075098"; gene_version "7"; transcript_id "ENSDART00000170546"; transcript_version "2"; exon_number "25"; gene_name "wdr17"; gene_source "ensembl_havana"; gene_biotype "protein_coding"; transcript_name "wdr17-203"; transcript_source "ensembl"; transcript_biotype "protein_coding"; exon_id "ENSDARE00000839660"; exon_version "1";	chr1	38758317	38758417
chr1	ensembl	exon	38799719	38799820	gene_id "ENSDARG00000075098"; gene_version "7"; transcript_id "ENSDART00000170546"; transcript_version "2"; exon_number "25"; gene_name "wdr17"; gene_source "ensembl_havana"; gene_biotype "protein_coding"; transcript_name "wdr17-203"; transcript_source "ensembl"; transcript_biotype "protein_coding"; exon_id "ENSDARE00000839660"; exon_version "1";	chr1	38755529	38755628
chr1	ensembl	exon	38799719	38799820	gene_id "ENSDARG00000075098"; gene_version "7"; transcript_id "ENSDART00000170546"; transcript_version "2"; exon_number "25"; gene_name "wdr17"; gene_source "ensembl_havana"; gene_biotype "protein_coding"; transcript_name "wdr17-203"; transcript_source "ensembl"; transcript_biotype "protein_coding"; exon_id "ENSDARE00000839660"; exon_version "1";	chr1	38815492	38815592
chr1	ensembl	CDS	38799719	38799820	gene_id "ENSDARG00000075098"; gene_version "7"; transcript_id "ENSDART00000170546"; transcript_version "2"; exon_number "25"; gene_name "wdr17"; gene_source "ensembl_havana"; gene_biotype "protein_coding"; transcript_name "wdr17-203"; transcript_source "ensembl"; transcript_biotype "protein_coding"; protein_id "ENSDARP00000139992"; protein_version "2";	chr1	38758317	38758417
chr1	ensembl	CDS	38799719	38799820	gene_id "ENSDARG00000075098"; gene_version "7"; transcript_id "ENSDART00000170546"; transcript_version "2"; exon_number "25"; gene_name "wdr17"; gene_source "ensembl_havana"; gene_biotype "protein_coding"; transcript_name "wdr17-203"; transcript_source "ensembl"; transcript_biotype "protein_coding"; protein_id "ENSDARP00000139992"; protein_version "2";	chr1	38755529	38755628
chr1	ensembl	CDS	38799719	38799820	gene_id "ENSDARG00000075098"; gene_version "7"; transcript_id "ENSDART00000170546"; transcript_version "2"; exon_number "25"; gene_name "wdr17"; gene_source "ensembl_havana"; gene_biotype "protein_coding"; transcript_name "wdr17-203"; transcript_source "ensembl"; transcript_biotype "protein_coding"; protein_id "ENSDARP00000139992"; protein_version "2";	chr1	38815492	38815592
chr1	ensembl	exon	38799907	38800002	gene_id "ENSDARG00000075098"; gene_version "7"; transcript_id "ENSDART00000170546"; transcript_version "2"; exon_number "26"; gene_name "wdr17"; gene_source "ensembl_havana"; gene_biotype "protein_coding"; transcript_name "wdr17-203"; transcript_source "ensembl"; transcript_biotype "protein_coding"; exon_id "ENSDARE00000816960"; exon_version "1";	chr1	38758317	38758417
chr1	ensembl	exon	38799907	38800002	gene_id "ENSDARG00000075098"; gene_version "7"; transcript_id "ENSDART00000170546"; transcript_version "2"; exon_number "26"; gene_name "wdr17"; gene_source "ensembl_havana"; gene_biotype "protein_coding"; transcript_name "wdr17-203"; transcript_source "ensembl"; transcript_biotype "protein_coding"; exon_id "ENSDARE00000816960"; exon_version "1";	chr1	38755529	38755628
chr1	ensembl	exon	38799907	38800002	gene_id "ENSDARG00000075098"; gene_version "7"; transcript_id "ENSDART00000170546"; transcript_version "2"; exon_number "26"; gene_name "wdr17"; gene_source "ensembl_havana"; gene_biotype "protein_coding"; transcript_name "wdr17-203"; transcript_source "ensembl"; transcript_biotype "protein_coding"; exon_id "ENSDARE00000816960"; exon_version "1";	chr1	38815492	38815592
chr1	ensembl	CDS	38799907	38800002	gene_id "ENSDARG00000075098"; gene_version "7"; transcript_id "ENSDART00000170546"; transcript_version "2"; exon_number "26"; gene_name "wdr17"; gene_source "ensembl_havana"; gene_biotype "protein_coding"; transcript_name "wdr17-203"; transcript_source "ensembl"; transcript_biotype "protein_coding"; protein_id "ENSDARP00000139992"; protein_version "2";	chr1	38758317	38758417
chr1	ensembl	CDS	38799907	38800002	gene_id "ENSDARG00000075098"; gene_version "7"; transcript_id "ENSDART00000170546"; transcript_version "2"; exon_number "26"; gene_name "wdr17"; gene_source "ensembl_havana"; gene_biotype "protein_coding"; transcript_name "wdr17-203"; transcript_source "ensembl"; transcript_biotype "protein_coding"; protein_id "ENSDARP00000139992"; protein_version "2";	chr1	38755529	38755628
chr1	ensembl	CDS	38799907	38800002	gene_id "ENSDARG00000075098"; gene_version "7"; transcript_id "ENSDART00000170546"; transcript_version "2"; exon_number "26"; gene_name "wdr17"; gene_source "ensembl_havana"; gene_biotype "protein_coding"; transcript_name "wdr17-203"; transcript_source "ensembl"; transcript_biotype "protein_coding"; protein_id "ENSDARP00000139992"; protein_version "2";	chr1	38815492	38815592
chr1	ensembl	exon	38802037	38802220	gene_id "ENSDARG00000075098"; gene_version "7"; transcript_id "ENSDART00000170546"; transcript_version "2"; exon_number "27"; gene_name "wdr17"; gene_source "ensembl_havana"; gene_biotype "protein_coding"; transcript_name "wdr17-203"; transcript_source "ensembl"; transcript_biotype "protein_coding"; exon_id "ENSDARE00001009094"; exon_version "1";	chr1	38758317	38758417
chr1	ensembl	exon	38802037	38802220	gene_id "ENSDARG00000075098"; gene_version "7"; transcript_id "ENSDART00000170546"; transcript_version "2"; exon_number "27"; gene_name "wdr17"; gene_source "ensembl_havana"; gene_biotype "protein_coding"; transcript_name "wdr17-203"; transcript_source "ensembl"; transcript_biotype "protein_coding"; exon_id "ENSDARE00001009094"; exon_version "1";	chr1	38755529	38755628
chr1	ensembl	exon	38802037	38802220	gene_id "ENSDARG00000075098"; gene_version "7"; transcript_id "ENSDART00000170546"; transcript_version "2"; exon_number "27"; gene_name "wdr17"; gene_source "ensembl_havana"; gene_biotype "protein_coding"; transcript_name "wdr17-203"; transcript_source "ensembl"; transcript_biotype "protein_coding"; exon_id "ENSDARE00001009094"; exon_version "1";	chr1	38815492	38815592
chr1	ensembl	CDS	38802037	38802220	gene_id "ENSDARG00000075098"; gene_version "7"; transcript_id "ENSDART00000170546"; transcript_version "2"; exon_number "27"; gene_name "wdr17"; gene_source "ensembl_havana"; gene_biotype "protein_coding"; transcript_name "wdr17-203"; transcript_source "ensembl"; transcript_biotype "protein_coding"; protein_id "ENSDARP00000139992"; protein_version "2";	chr1	38758317	38758417
chr1	ensembl	CDS	38802037	38802220	gene_id "ENSDARG00000075098"; gene_version "7"; transcript_id "ENSDART00000170546"; transcript_version "2"; exon_number "27"; gene_name "wdr17"; gene_source "ensembl_havana"; gene_biotype "protein_coding"; transcript_name "wdr17-203"; transcript_source "ensembl"; transcript_biotype "protein_coding"; protein_id "ENSDARP00000139992"; protein_version "2";	chr1	38755529	38755628
chr1	ensembl	CDS	38802037	38802220	gene_id "ENSDARG00000075098"; gene_version "7"; transcript_id "ENSDART00000170546"; transcript_version "2"; exon_number "27"; gene_name "wdr17"; gene_source "ensembl_havana"; gene_biotype "protein_coding"; transcript_name "wdr17-203"; transcript_source "ensembl"; transcript_biotype "protein_coding"; protein_id "ENSDARP00000139992"; protein_version "2";	chr1	38815492	38815592
chr1	ensembl	exon	38802303	38803495	gene_id "ENSDARG00000075098"; gene_version "7"; transcript_id "ENSDART00000170546"; transcript_version "2"; exon_number "28"; gene_name "wdr17"; gene_source "ensembl_havana"; gene_biotype "protein_coding"; transcript_name "wdr17-203"; transcript_source "ensembl"; transcript_biotype "protein_coding"; exon_id "ENSDARE00000938756"; exon_version "2";	chr1	38758317	38758417
chr1	ensembl	exon	38802303	38803495	gene_id "ENSDARG00000075098"; gene_version "7"; transcript_id "ENSDART00000170546"; transcript_version "2"; exon_number "28"; gene_name "wdr17"; gene_source "ensembl_havana"; gene_biotype "protein_coding"; transcript_name "wdr17-203"; transcript_source "ensembl"; transcript_biotype "protein_coding"; exon_id "ENSDARE00000938756"; exon_version "2";	chr1	38755529	38755628
chr1	ensembl	exon	38802303	38803495	gene_id "ENSDARG00000075098"; gene_version "7"; transcript_id "ENSDART00000170546"; transcript_version "2"; exon_number "28"; gene_name "wdr17"; gene_source "ensembl_havana"; gene_biotype "protein_coding"; transcript_name "wdr17-203"; transcript_source "ensembl"; transcript_biotype "protein_coding"; exon_id "ENSDARE00000938756"; exon_version "2";	chr1	38815492	38815592
chr1	ensembl	CDS	38802303	38802419	gene_id "ENSDARG00000075098"; gene_version "7"; transcript_id "ENSDART00000170546"; transcript_version "2"; exon_number "28"; gene_name "wdr17"; gene_source "ensembl_havana"; gene_biotype "protein_coding"; transcript_name "wdr17-203"; transcript_source "ensembl"; transcript_biotype "protein_coding"; protein_id "ENSDARP00000139992"; protein_version "2";	chr1	38758317	38758417
chr1	ensembl	CDS	38802303	38802419	gene_id "ENSDARG00000075098"; gene_version "7"; transcript_id "ENSDART00000170546"; transcript_version "2"; exon_number "28"; gene_name "wdr17"; gene_source "ensembl_havana"; gene_biotype "protein_coding"; transcript_name "wdr17-203"; transcript_source "ensembl"; transcript_biotype "protein_coding"; protein_id "ENSDARP00000139992"; protein_version "2";	chr1	38755529	38755628
chr1	ensembl	CDS	38802303	38802419	gene_id "ENSDARG00000075098"; gene_version "7"; transcript_id "ENSDART00000170546"; transcript_version "2"; exon_number "28"; gene_name "wdr17"; gene_source "ensembl_havana"; gene_biotype "protein_coding"; transcript_name "wdr17-203"; transcript_source "ensembl"; transcript_biotype "protein_coding"; protein_id "ENSDARP00000139992"; protein_version "2";	chr1	38815492	38815592
chr1	ensembl	stop_codon	38802420	38802422	gene_id "ENSDARG00000075098"; gene_version "7"; transcript_id "ENSDART00000170546"; transcript_version "2"; exon_number "28"; gene_name "wdr17"; gene_source "ensembl_havana"; gene_biotype "protein_coding"; transcript_name "wdr17-203"; transcript_source "ensembl"; transcript_biotype "protein_coding";	chr1	38758317	38758417
chr1	ensembl	stop_codon	38802420	38802422	gene_id "ENSDARG00000075098"; gene_version "7"; transcript_id "ENSDART00000170546"; transcript_version "2"; exon_number "28"; gene_name "wdr17"; gene_source "ensembl_havana"; gene_biotype "protein_coding"; transcript_name "wdr17-203"; transcript_source "ensembl"; transcript_biotype "protein_coding";	chr1	38755529	38755628
chr1	ensembl	stop_codon	38802420	38802422	gene_id "ENSDARG00000075098"; gene_version "7"; transcript_id "ENSDART00000170546"; transcript_version "2"; exon_number "28"; gene_name "wdr17"; gene_source "ensembl_havana"; gene_biotype "protein_coding"; transcript_name "wdr17-203"; transcript_source "ensembl"; transcript_biotype "protein_coding";	chr1	38815492	38815592
chr1	ensembl	three_prime_utr	38802423	38803495	gene_id "ENSDARG00000075098"; gene_version "7"; transcript_id "ENSDART00000170546"; transcript_version "2"; gene_name "wdr17"; gene_source "ensembl_havana"; gene_biotype "protein_coding"; transcript_name "wdr17-203"; transcript_source "ensembl"; transcript_biotype "protein_coding";	chr1	38758317	38758417
chr1	ensembl	three_prime_utr	38802423	38803495	gene_id "ENSDARG00000075098"; gene_version "7"; transcript_id "ENSDART00000170546"; transcript_version "2"; gene_name "wdr17"; gene_source "ensembl_havana"; gene_biotype "protein_coding"; transcript_name "wdr17-203"; transcript_source "ensembl"; transcript_biotype "protein_coding";	chr1	38755529	38755628
chr1	ensembl	three_prime_utr	38802423	38803495	gene_id "ENSDARG00000075098"; gene_version "7"; transcript_id "ENSDART00000170546"; transcript_version "2"; gene_name "wdr17"; gene_source "ensembl_havana"; gene_biotype "protein_coding"; transcript_name "wdr17-203"; transcript_source "ensembl"; transcript_biotype "protein_coding";	chr1	38815492	38815592
chr1	ensembl_havana	gene	38804961	38816685	gene_id "ENSDARG00000053222"; gene_version "9"; gene_name "asb5b"; gene_source "ensembl_havana"; gene_biotype "protein_coding";	chr1	38758317	38758417
chr1	ensembl_havana	gene	38804961	38816685	gene_id "ENSDARG00000053222"; gene_version "9"; gene_name "asb5b"; gene_source "ensembl_havana"; gene_biotype "protein_coding";	chr1	38755529	38755628
chr1	ensembl_havana	gene	38804961	38816685	gene_id "ENSDARG00000053222"; gene_version "9"; gene_name "asb5b"; gene_source "ensembl_havana"; gene_biotype "protein_coding";	chr1	38815492	38815592
chr1	ensembl_havana	gene	38804961	38816685	gene_id "ENSDARG00000053222"; gene_version "9"; gene_name "asb5b"; gene_source "ensembl_havana"; gene_biotype "protein_coding";	chr1	38863621	38863721
chr1	ensembl_havana	transcript	38804961	38816685	gene_id "ENSDARG00000053222"; gene_version "9"; transcript_id "ENSDART00000075230"; transcript_version "7"; gene_name "asb5b"; gene_source "ensembl_havana"; gene_biotype "protein_coding"; transcript_name "asb5b-201"; transcript_source "ensembl_havana"; transcript_biotype "protein_coding";	chr1	38758317	38758417
chr1	ensembl_havana	transcript	38804961	38816685	gene_id "ENSDARG00000053222"; gene_version "9"; transcript_id "ENSDART00000075230"; transcript_version "7"; gene_name "asb5b"; gene_source "ensembl_havana"; gene_biotype "protein_coding"; transcript_name "asb5b-201"; transcript_source "ensembl_havana"; transcript_biotype "protein_coding";	chr1	38755529	38755628
chr1	ensembl_havana	transcript	38804961	38816685	gene_id "ENSDARG00000053222"; gene_version "9"; transcript_id "ENSDART00000075230"; transcript_version "7"; gene_name "asb5b"; gene_source "ensembl_havana"; gene_biotype "protein_coding"; transcript_name "asb5b-201"; transcript_source "ensembl_havana"; transcript_biotype "protein_coding";	chr1	38815492	38815592
chr1	ensembl_havana	transcript	38804961	38816685	gene_id "ENSDARG00000053222"; gene_version "9"; transcript_id "ENSDART00000075230"; transcript_version "7"; gene_name "asb5b"; gene_source "ensembl_havana"; gene_biotype "protein_coding"; transcript_name "asb5b-201"; transcript_source "ensembl_havana"; transcript_biotype "protein_coding";	chr1	38863621	38863721
chr1	ensembl_havana	exon	38816441	38816685	gene_id "ENSDARG00000053222"; gene_version "9"; transcript_id "ENSDART00000075230"; transcript_version "7"; exon_number "1"; gene_name "asb5b"; gene_source "ensembl_havana"; gene_biotype "protein_coding"; transcript_name "asb5b-201"; transcript_source "ensembl_havana"; transcript_biotype "protein_coding"; exon_id "ENSDARE00000936883"; exon_version "2";	chr1	38815492	38815592
chr1	ensembl_havana	exon	38816441	38816685	gene_id "ENSDARG00000053222"; gene_version "9"; transcript_id "ENSDART00000075230"; transcript_version "7"; exon_number "1"; gene_name "asb5b"; gene_source "ensembl_havana"; gene_biotype "protein_coding"; transcript_name "asb5b-201"; transcript_source "ensembl_havana"; transcript_biotype "protein_coding"; exon_id "ENSDARE00000936883"; exon_version "2";	chr1	38863621	38863721
chr1	ensembl_havana	CDS	38816441	38816633	gene_id "ENSDARG00000053222"; gene_version "9"; transcript_id "ENSDART00000075230"; transcript_version "7"; exon_number "1"; gene_name "asb5b"; gene_source "ensembl_havana"; gene_biotype "protein_coding"; transcript_name "asb5b-201"; transcript_source "ensembl_havana"; transcript_biotype "protein_coding"; protein_id "ENSDARP00000069715"; protein_version "5";	chr1	38815492	38815592
chr1	ensembl_havana	CDS	38816441	38816633	gene_id "ENSDARG00000053222"; gene_version "9"; transcript_id "ENSDART00000075230"; transcript_version "7"; exon_number "1"; gene_name "asb5b"; gene_source "ensembl_havana"; gene_biotype "protein_coding"; transcript_name "asb5b-201"; transcript_source "ensembl_havana"; transcript_biotype "protein_coding"; protein_id "ENSDARP00000069715"; protein_version "5";	chr1	38863621	38863721
chr1	ensembl_havana	start_codon	38816631	38816633	gene_id "ENSDARG00000053222"; gene_version "9"; transcript_id "ENSDART00000075230"; transcript_version "7"; exon_number "1"; gene_name "asb5b"; gene_source "ensembl_havana"; gene_biotype "protein_coding"; transcript_name "asb5b-201"; transcript_source "ensembl_havana"; transcript_biotype "protein_coding";	chr1	38815492	38815592
chr1	ensembl_havana	start_codon	38816631	38816633	gene_id "ENSDARG00000053222"; gene_version "9"; transcript_id "ENSDART00000075230"; transcript_version "7"; exon_number "1"; gene_name "asb5b"; gene_source "ensembl_havana"; gene_biotype "protein_coding"; transcript_name "asb5b-201"; transcript_source "ensembl_havana"; transcript_biotype "protein_coding";	chr1	38863621	38863721
chr1	ensembl_havana	exon	38810055	38810134	gene_id "ENSDARG00000053222"; gene_version "9"; transcript_id "ENSDART00000075230"; transcript_version "7"; exon_number "2"; gene_name "asb5b"; gene_source "ensembl_havana"; gene_biotype "protein_coding"; transcript_name "asb5b-201"; transcript_source "ensembl_havana"; transcript_biotype "protein_coding"; exon_id "ENSDARE00001110405"; exon_version "1";	chr1	38815492	38815592
chr1	ensembl_havana	CDS	38810055	38810134	gene_id "ENSDARG00000053222"; gene_version "9"; transcript_id "ENSDART00000075230"; transcript_version "7"; exon_number "2"; gene_name "asb5b"; gene_source "ensembl_havana"; gene_biotype "protein_coding"; transcript_name "asb5b-201"; transcript_source "ensembl_havana"; transcript_biotype "protein_coding"; protein_id "ENSDARP00000069715"; protein_version "5";	chr1	38815492	38815592
chr1	ensembl_havana	exon	38809775	38809882	gene_id "ENSDARG00000053222"; gene_version "9"; transcript_id "ENSDART00000075230"; transcript_version "7"; exon_number "3"; gene_name "asb5b"; gene_source "ensembl_havana"; gene_biotype "protein_coding"; transcript_name "asb5b-201"; transcript_source "ensembl_havana"; transcript_biotype "protein_coding"; exon_id "ENSDARE00001121799"; exon_version "1";	chr1	38815492	38815592
chr1	ensembl_havana	CDS	38809775	38809882	gene_id "ENSDARG00000053222"; gene_version "9"; transcript_id "ENSDART00000075230"; transcript_version "7"; exon_number "3"; gene_name "asb5b"; gene_source "ensembl_havana"; gene_biotype "protein_coding"; transcript_name "asb5b-201"; transcript_source "ensembl_havana"; transcript_biotype "protein_coding"; protein_id "ENSDARP00000069715"; protein_version "5";	chr1	38815492	38815592
chr1	ensembl_havana	exon	38808650	38808800	gene_id "ENSDARG00000053222"; gene_version "9"; transcript_id "ENSDART00000075230"; transcript_version "7"; exon_number "4"; gene_name "asb5b"; gene_source "ensembl_havana"; gene_biotype "protein_coding"; transcript_name "asb5b-201"; transcript_source "ensembl_havana"; transcript_biotype "protein_coding"; exon_id "ENSDARE00001086458"; exon_version "1";	chr1	38815492	38815592
chr1	ensembl_havana	CDS	38808650	38808800	gene_id "ENSDARG00000053222"; gene_version "9"; transcript_id "ENSDART00000075230"; transcript_version "7"; exon_number "4"; gene_name "asb5b"; gene_source "ensembl_havana"; gene_biotype "protein_coding"; transcript_name "asb5b-201"; transcript_source "ensembl_havana"; transcript_biotype "protein_coding"; protein_id "ENSDARP00000069715"; protein_version "5";	chr1	38815492	38815592
chr1	ensembl_havana	exon	38808252	38808386	gene_id "ENSDARG00000053222"; gene_version "9"; transcript_id "ENSDART00000075230"; transcript_version "7"; exon_number "5"; gene_name "asb5b"; gene_source "ensembl_havana"; gene_biotype "protein_coding"; transcript_name "asb5b-201"; transcript_source "ensembl_havana"; transcript_biotype "protein_coding"; exon_id "ENSDARE00001091721"; exon_version "1";	chr1	38758317	38758417
chr1	ensembl_havana	exon	38808252	38808386	gene_id "ENSDARG00000053222"; gene_version "9"; transcript_id "ENSDART00000075230"; transcript_version "7"; exon_number "5"; gene_name "asb5b"; gene_source "ensembl_havana"; gene_biotype "protein_coding"; transcript_name "asb5b-201"; transcript_source "ensembl_havana"; transcript_biotype "protein_coding"; exon_id "ENSDARE00001091721"; exon_version "1";	chr1	38815492	38815592
chr1	ensembl_havana	CDS	38808252	38808386	gene_id "ENSDARG00000053222"; gene_version "9"; transcript_id "ENSDART00000075230"; transcript_version "7"; exon_number "5"; gene_name "asb5b"; gene_source "ensembl_havana"; gene_biotype "protein_coding"; transcript_name "asb5b-201"; transcript_source "ensembl_havana"; transcript_biotype "protein_coding"; protein_id "ENSDARP00000069715"; protein_version "5";	chr1	38758317	38758417
chr1	ensembl_havana	CDS	38808252	38808386	gene_id "ENSDARG00000053222"; gene_version "9"; transcript_id "ENSDART00000075230"; transcript_version "7"; exon_number "5"; gene_name "asb5b"; gene_source "ensembl_havana"; gene_biotype "protein_coding"; transcript_name "asb5b-201"; transcript_source "ensembl_havana"; transcript_biotype "protein_coding"; protein_id "ENSDARP00000069715"; protein_version "5";	chr1	38815492	38815592
chr1	ensembl_havana	exon	38807226	38807417	gene_id "ENSDARG00000053222"; gene_version "9"; transcript_id "ENSDART00000075230"; transcript_version "7"; exon_number "6"; gene_name "asb5b"; gene_source "ensembl_havana"; gene_biotype "protein_coding"; transcript_name "asb5b-201"; transcript_source "ensembl_havana"; transcript_biotype "protein_coding"; exon_id "ENSDARE00000728761"; exon_version "3";	chr1	38758317	38758417
chr1	ensembl_havana	exon	38807226	38807417	gene_id "ENSDARG00000053222"; gene_version "9"; transcript_id "ENSDART00000075230"; transcript_version "7"; exon_number "6"; gene_name "asb5b"; gene_source "ensembl_havana"; gene_biotype "protein_coding"; transcript_name "asb5b-201"; transcript_source "ensembl_havana"; transcript_biotype "protein_coding"; exon_id "ENSDARE00000728761"; exon_version "3";	chr1	38815492	38815592
chr1	ensembl_havana	CDS	38807226	38807417	gene_id "ENSDARG00000053222"; gene_version "9"; transcript_id "ENSDART00000075230"; transcript_version "7"; exon_number "6"; gene_name "asb5b"; gene_source "ensembl_havana"; gene_biotype "protein_coding"; transcript_name "asb5b-201"; transcript_source "ensembl_havana"; transcript_biotype "protein_coding"; protein_id "ENSDARP00000069715"; protein_version "5";	chr1	38758317	38758417
chr1	ensembl_havana	CDS	38807226	38807417	gene_id "ENSDARG00000053222"; gene_version "9"; transcript_id "ENSDART00000075230"; transcript_version "7"; exon_number "6"; gene_name "asb5b"; gene_source "ensembl_havana"; gene_biotype "protein_coding"; transcript_name "asb5b-201"; transcript_source "ensembl_havana"; transcript_biotype "protein_coding"; protein_id "ENSDARP00000069715"; protein_version "5";	chr1	38815492	38815592
chr1	ensembl_havana	exon	38804961	38805595	gene_id "ENSDARG00000053222"; gene_version "9"; transcript_id "ENSDART00000075230"; transcript_version "7"; exon_number "7"; gene_name "asb5b"; gene_source "ensembl_havana"; gene_biotype "protein_coding"; transcript_name "asb5b-201"; transcript_source "ensembl_havana"; transcript_biotype "protein_coding"; exon_id "ENSDARE00000991366"; exon_version "1";	chr1	38758317	38758417
chr1	ensembl_havana	exon	38804961	38805595	gene_id "ENSDARG00000053222"; gene_version "9"; transcript_id "ENSDART00000075230"; transcript_version "7"; exon_number "7"; gene_name "asb5b"; gene_source "ensembl_havana"; gene_biotype "protein_coding"; transcript_name "asb5b-201"; transcript_source "ensembl_havana"; transcript_biotype "protein_coding"; exon_id "ENSDARE00000991366"; exon_version "1";	chr1	38755529	38755628
chr1	ensembl_havana	exon	38804961	38805595	gene_id "ENSDARG00000053222"; gene_version "9"; transcript_id "ENSDART00000075230"; transcript_version "7"; exon_number "7"; gene_name "asb5b"; gene_source "ensembl_havana"; gene_biotype "protein_coding"; transcript_name "asb5b-201"; transcript_source "ensembl_havana"; transcript_biotype "protein_coding"; exon_id "ENSDARE00000991366"; exon_version "1";	chr1	38815492	38815592
chr1	ensembl_havana	CDS	38805471	38805595	gene_id "ENSDARG00000053222"; gene_version "9"; transcript_id "ENSDART00000075230"; transcript_version "7"; exon_number "7"; gene_name "asb5b"; gene_source "ensembl_havana"; gene_biotype "protein_coding"; transcript_name "asb5b-201"; transcript_source "ensembl_havana"; transcript_biotype "protein_coding"; protein_id "ENSDARP00000069715"; protein_version "5";	chr1	38758317	38758417
chr1	ensembl_havana	CDS	38805471	38805595	gene_id "ENSDARG00000053222"; gene_version "9"; transcript_id "ENSDART00000075230"; transcript_version "7"; exon_number "7"; gene_name "asb5b"; gene_source "ensembl_havana"; gene_biotype "protein_coding"; transcript_name "asb5b-201"; transcript_source "ensembl_havana"; transcript_biotype "protein_coding"; protein_id "ENSDARP00000069715"; protein_version "5";	chr1	38755529	38755628
chr1	ensembl_havana	CDS	38805471	38805595	gene_id "ENSDARG00000053222"; gene_version "9"; transcript_id "ENSDART00000075230"; transcript_version "7"; exon_number "7"; gene_name "asb5b"; gene_source "ensembl_havana"; gene_biotype "protein_coding"; transcript_name "asb5b-201"; transcript_source "ensembl_havana"; transcript_biotype "protein_coding"; protein_id "ENSDARP00000069715"; protein_version "5";	chr1	38815492	38815592
chr1	ensembl_havana	stop_codon	38805468	38805470	gene_id "ENSDARG00000053222"; gene_version "9"; transcript_id "ENSDART00000075230"; transcript_version "7"; exon_number "7"; gene_name "asb5b"; gene_source "ensembl_havana"; gene_biotype "protein_coding"; transcript_name "asb5b-201"; transcript_source "ensembl_havana"; transcript_biotype "protein_coding";	chr1	38758317	38758417
chr1	ensembl_havana	stop_codon	38805468	38805470	gene_id "ENSDARG00000053222"; gene_version "9"; transcript_id "ENSDART00000075230"; transcript_version "7"; exon_number "7"; gene_name "asb5b"; gene_source "ensembl_havana"; gene_biotype "protein_coding"; transcript_name "asb5b-201"; transcript_source "ensembl_havana"; transcript_biotype "protein_coding";	chr1	38755529	38755628
chr1	ensembl_havana	stop_codon	38805468	38805470	gene_id "ENSDARG00000053222"; gene_version "9"; transcript_id "ENSDART00000075230"; transcript_version "7"; exon_number "7"; gene_name "asb5b"; gene_source "ensembl_havana"; gene_biotype "protein_coding"; transcript_name "asb5b-201"; transcript_source "ensembl_havana"; transcript_biotype "protein_coding";	chr1	38815492	38815592
chr1	ensembl_havana	five_prime_utr	38816634	38816685	gene_id "ENSDARG00000053222"; gene_version "9"; transcript_id "ENSDART00000075230"; transcript_version "7"; gene_name "asb5b"; gene_source "ensembl_havana"; gene_biotype "protein_coding"; transcript_name "asb5b-201"; transcript_source "ensembl_havana"; transcript_biotype "protein_coding";	chr1	38815492	38815592
chr1	ensembl_havana	five_prime_utr	38816634	38816685	gene_id "ENSDARG00000053222"; gene_version "9"; transcript_id "ENSDART00000075230"; transcript_version "7"; gene_name "asb5b"; gene_source "ensembl_havana"; gene_biotype "protein_coding"; transcript_name "asb5b-201"; transcript_source "ensembl_havana"; transcript_biotype "protein_coding";	chr1	38863621	38863721
chr1	ensembl_havana	three_prime_utr	38804961	38805467	gene_id "ENSDARG00000053222"; gene_version "9"; transcript_id "ENSDART00000075230"; transcript_version "7"; gene_name "asb5b"; gene_source "ensembl_havana"; gene_biotype "protein_coding"; transcript_name "asb5b-201"; transcript_source "ensembl_havana"; transcript_biotype "protein_coding";	chr1	38758317	38758417
chr1	ensembl_havana	three_prime_utr	38804961	38805467	gene_id "ENSDARG00000053222"; gene_version "9"; transcript_id "ENSDART00000075230"; transcript_version "7"; gene_name "asb5b"; gene_source "ensembl_havana"; gene_biotype "protein_coding"; transcript_name "asb5b-201"; transcript_source "ensembl_havana"; transcript_biotype "protein_coding";	chr1	38755529	38755628
chr1	ensembl_havana	three_prime_utr	38804961	38805467	gene_id "ENSDARG00000053222"; gene_version "9"; transcript_id "ENSDART00000075230"; transcript_version "7"; gene_name "asb5b"; gene_source "ensembl_havana"; gene_biotype "protein_coding"; transcript_name "asb5b-201"; transcript_source "ensembl_havana"; transcript_biotype "protein_coding";	chr1	38815492	38815592
chr1	havana	transcript	38807227	38815475	gene_id "ENSDARG00000053222"; gene_version "9"; transcript_id "ENSDART00000149080"; transcript_version "3"; gene_name "asb5b"; gene_source "ensembl_havana"; gene_biotype "protein_coding"; transcript_name "asb5b-205"; transcript_source "havana"; transcript_biotype "protein_coding"; tag "cds_end_NF"; tag "mRNA_end_NF";	chr1	38758317	38758417
chr1	havana	transcript	38807227	38815475	gene_id "ENSDARG00000053222"; gene_version "9"; transcript_id "ENSDART00000149080"; transcript_version "3"; gene_name "asb5b"; gene_source "ensembl_havana"; gene_biotype "protein_coding"; transcript_name "asb5b-205"; transcript_source "havana"; transcript_biotype "protein_coding"; tag "cds_end_NF"; tag "mRNA_end_NF";	chr1	38815492	38815592
chr1	havana	transcript	38807227	38815475	gene_id "ENSDARG00000053222"; gene_version "9"; transcript_id "ENSDART00000149080"; transcript_version "3"; gene_name "asb5b"; gene_source "ensembl_havana"; gene_biotype "protein_coding"; transcript_name "asb5b-205"; transcript_source "havana"; transcript_biotype "protein_coding"; tag "cds_end_NF"; tag "mRNA_end_NF";	chr1	38863621	38863721
chr1	havana	exon	38815288	38815475	gene_id "ENSDARG00000053222"; gene_version "9"; transcript_id "ENSDART00000149080"; transcript_version "3"; exon_number "1"; gene_name "asb5b"; gene_source "ensembl_havana"; gene_biotype "protein_coding"; transcript_name "asb5b-205"; transcript_source "havana"; transcript_biotype "protein_coding"; exon_id "ENSDARE00001055820"; exon_version "1"; tag "cds_end_NF"; tag "mRNA_end_NF";	chr1	38815492	38815592
chr1	havana	exon	38815288	38815475	gene_id "ENSDARG00000053222"; gene_version "9"; transcript_id "ENSDART00000149080"; transcript_version "3"; exon_number "1"; gene_name "asb5b"; gene_source "ensembl_havana"; gene_biotype "protein_coding"; transcript_name "asb5b-205"; transcript_source "havana"; transcript_biotype "protein_coding"; exon_id "ENSDARE00001055820"; exon_version "1"; tag "cds_end_NF"; tag "mRNA_end_NF";	chr1	38863621	38863721
chr1	havana	CDS	38815288	38815411	gene_id "ENSDARG00000053222"; gene_version "9"; transcript_id "ENSDART00000149080"; transcript_version "3"; exon_number "1"; gene_name "asb5b"; gene_source "ensembl_havana"; gene_biotype "protein_coding"; transcript_name "asb5b-205"; transcript_source "havana"; transcript_biotype "protein_coding"; protein_id "ENSDARP00000123740"; protein_version "1"; tag "cds_end_NF"; tag "mRNA_end_NF";	chr1	38815492	38815592
chr1	havana	CDS	38815288	38815411	gene_id "ENSDARG00000053222"; gene_version "9"; transcript_id "ENSDART00000149080"; transcript_version "3"; exon_number "1"; gene_name "asb5b"; gene_source "ensembl_havana"; gene_biotype "protein_coding"; transcript_name "asb5b-205"; transcript_source "havana"; transcript_biotype "protein_coding"; protein_id "ENSDARP00000123740"; protein_version "1"; tag "cds_end_NF"; tag "mRNA_end_NF";	chr1	38863621	38863721
chr1	havana	start_codon	38815409	38815411	gene_id "ENSDARG00000053222"; gene_version "9"; transcript_id "ENSDART00000149080"; transcript_version "3"; exon_number "1"; gene_name "asb5b"; gene_source "ensembl_havana"; gene_biotype "protein_coding"; transcript_name "asb5b-205"; transcript_source "havana"; transcript_biotype "protein_coding"; tag "cds_end_NF"; tag "mRNA_end_NF";	chr1	38815492	38815592
chr1	havana	start_codon	38815409	38815411	gene_id "ENSDARG00000053222"; gene_version "9"; transcript_id "ENSDART00000149080"; transcript_version "3"; exon_number "1"; gene_name "asb5b"; gene_source "ensembl_havana"; gene_biotype "protein_coding"; transcript_name "asb5b-205"; transcript_source "havana"; transcript_biotype "protein_coding"; tag "cds_end_NF"; tag "mRNA_end_NF";	chr1	38863621	38863721
chr1	havana	exon	38810055	38810134	gene_id "ENSDARG00000053222"; gene_version "9"; transcript_id "ENSDART00000149080"; transcript_version "3"; exon_number "2"; gene_name "asb5b"; gene_source "ensembl_havana"; gene_biotype "protein_coding"; transcript_name "asb5b-205"; transcript_source "havana"; transcript_biotype "protein_coding"; exon_id "ENSDARE00001110405"; exon_version "1"; tag "cds_end_NF"; tag "mRNA_end_NF";	chr1	38815492	38815592
chr1	havana	CDS	38810055	38810134	gene_id "ENSDARG00000053222"; gene_version "9"; transcript_id "ENSDART00000149080"; transcript_version "3"; exon_number "2"; gene_name "asb5b"; gene_source "ensembl_havana"; gene_biotype "protein_coding"; transcript_name "asb5b-205"; transcript_source "havana"; transcript_biotype "protein_coding"; protein_id "ENSDARP00000123740"; protein_version "1"; tag "cds_end_NF"; tag "mRNA_end_NF";	chr1	38815492	38815592
chr1	havana	exon	38809775	38809882	gene_id "ENSDARG00000053222"; gene_version "9"; transcript_id "ENSDART00000149080"; transcript_version "3"; exon_number "3"; gene_name "asb5b"; gene_source "ensembl_havana"; gene_biotype "protein_coding"; transcript_name "asb5b-205"; transcript_source "havana"; transcript_biotype "protein_coding"; exon_id "ENSDARE00001121799"; exon_version "1"; tag "cds_end_NF"; tag "mRNA_end_NF";	chr1	38815492	38815592
chr1	havana	CDS	38809775	38809882	gene_id "ENSDARG00000053222"; gene_version "9"; transcript_id "ENSDART00000149080"; transcript_version "3"; exon_number "3"; gene_name "asb5b"; gene_source "ensembl_havana"; gene_biotype "protein_coding"; transcript_name "asb5b-205"; transcript_source "havana"; transcript_biotype "protein_coding"; protein_id "ENSDARP00000123740"; protein_version "1"; tag "cds_end_NF"; tag "mRNA_end_NF";	chr1	38815492	38815592
chr1	havana	exon	38808650	38808800	gene_id "ENSDARG00000053222"; gene_version "9"; transcript_id "ENSDART00000149080"; transcript_version "3"; exon_number "4"; gene_name "asb5b"; gene_source "ensembl_havana"; gene_biotype "protein_coding"; transcript_name "asb5b-205"; transcript_source "havana"; transcript_biotype "protein_coding"; exon_id "ENSDARE00001086458"; exon_version "1"; tag "cds_end_NF"; tag "mRNA_end_NF";	chr1	38815492	38815592
chr1	havana	CDS	38808650	38808800	gene_id "ENSDARG00000053222"; gene_version "9"; transcript_id "ENSDART00000149080"; transcript_version "3"; exon_number "4"; gene_name "asb5b"; gene_source "ensembl_havana"; gene_biotype "protein_coding"; transcript_name "asb5b-205"; transcript_source "havana"; transcript_biotype "protein_coding"; protein_id "ENSDARP00000123740"; protein_version "1"; tag "cds_end_NF"; tag "mRNA_end_NF";	chr1	38815492	38815592
chr1	havana	exon	38808252	38808386	gene_id "ENSDARG00000053222"; gene_version "9"; transcript_id "ENSDART00000149080"; transcript_version "3"; exon_number "5"; gene_name "asb5b"; gene_source "ensembl_havana"; gene_biotype "protein_coding"; transcript_name "asb5b-205"; transcript_source "havana"; transcript_biotype "protein_coding"; exon_id "ENSDARE00001091721"; exon_version "1"; tag "cds_end_NF"; tag "mRNA_end_NF";	chr1	38758317	38758417
chr1	havana	exon	38808252	38808386	gene_id "ENSDARG00000053222"; gene_version "9"; transcript_id "ENSDART00000149080"; transcript_version "3"; exon_number "5"; gene_name "asb5b"; gene_source "ensembl_havana"; gene_biotype "protein_coding"; transcript_name "asb5b-205"; transcript_source "havana"; transcript_biotype "protein_coding"; exon_id "ENSDARE00001091721"; exon_version "1"; tag "cds_end_NF"; tag "mRNA_end_NF";	chr1	38815492	38815592
chr1	havana	CDS	38808252	38808386	gene_id "ENSDARG00000053222"; gene_version "9"; transcript_id "ENSDART00000149080"; transcript_version "3"; exon_number "5"; gene_name "asb5b"; gene_source "ensembl_havana"; gene_biotype "protein_coding"; transcript_name "asb5b-205"; transcript_source "havana"; transcript_biotype "protein_coding"; protein_id "ENSDARP00000123740"; protein_version "1"; tag "cds_end_NF"; tag "mRNA_end_NF";	chr1	38758317	38758417
chr1	havana	CDS	38808252	38808386	gene_id "ENSDARG00000053222"; gene_version "9"; transcript_id "ENSDART00000149080"; transcript_version "3"; exon_number "5"; gene_name "asb5b"; gene_source "ensembl_havana"; gene_biotype "protein_coding"; transcript_name "asb5b-205"; transcript_source "havana"; transcript_biotype "protein_coding"; protein_id "ENSDARP00000123740"; protein_version "1"; tag "cds_end_NF"; tag "mRNA_end_NF";	chr1	38815492	38815592
chr1	havana	exon	38807227	38807417	gene_id "ENSDARG00000053222"; gene_version "9"; transcript_id "ENSDART00000149080"; transcript_version "3"; exon_number "6"; gene_name "asb5b"; gene_source "ensembl_havana"; gene_biotype "protein_coding"; transcript_name "asb5b-205"; transcript_source "havana"; transcript_biotype "protein_coding"; exon_id "ENSDARE00001021200"; exon_version "2"; tag "cds_end_NF"; tag "mRNA_end_NF";	chr1	38758317	38758417
chr1	havana	exon	38807227	38807417	gene_id "ENSDARG00000053222"; gene_version "9"; transcript_id "ENSDART00000149080"; transcript_version "3"; exon_number "6"; gene_name "asb5b"; gene_source "ensembl_havana"; gene_biotype "protein_coding"; transcript_name "asb5b-205"; transcript_source "havana"; transcript_biotype "protein_coding"; exon_id "ENSDARE00001021200"; exon_version "2"; tag "cds_end_NF"; tag "mRNA_end_NF";	chr1	38815492	38815592
chr1	havana	CDS	38807227	38807417	gene_id "ENSDARG00000053222"; gene_version "9"; transcript_id "ENSDART00000149080"; transcript_version "3"; exon_number "6"; gene_name "asb5b"; gene_source "ensembl_havana"; gene_biotype "protein_coding"; transcript_name "asb5b-205"; transcript_source "havana"; transcript_biotype "protein_coding"; protein_id "ENSDARP00000123740"; protein_version "1"; tag "cds_end_NF"; tag "mRNA_end_NF";	chr1	38758317	38758417
chr1	havana	CDS	38807227	38807417	gene_id "ENSDARG00000053222"; gene_version "9"; transcript_id "ENSDART00000149080"; transcript_version "3"; exon_number "6"; gene_name "asb5b"; gene_source "ensembl_havana"; gene_biotype "protein_coding"; transcript_name "asb5b-205"; transcript_source "havana"; transcript_biotype "protein_coding"; protein_id "ENSDARP00000123740"; protein_version "1"; tag "cds_end_NF"; tag "mRNA_end_NF";	chr1	38815492	38815592
chr1	havana	five_prime_utr	38815412	38815475	gene_id "ENSDARG00000053222"; gene_version "9"; transcript_id "ENSDART00000149080"; transcript_version "3"; gene_name "asb5b"; gene_source "ensembl_havana"; gene_biotype "protein_coding"; transcript_name "asb5b-205"; transcript_source "havana"; transcript_biotype "protein_coding"; tag "cds_end_NF"; tag "mRNA_end_NF";	chr1	38815492	38815592
chr1	havana	five_prime_utr	38815412	38815475	gene_id "ENSDARG00000053222"; gene_version "9"; transcript_id "ENSDART00000149080"; transcript_version "3"; gene_name "asb5b"; gene_source "ensembl_havana"; gene_biotype "protein_coding"; transcript_name "asb5b-205"; transcript_source "havana"; transcript_biotype "protein_coding"; tag "cds_end_NF"; tag "mRNA_end_NF";	chr1	38863621	38863721
chr1	havana	transcript	38807254	38813679	gene_id "ENSDARG00000053222"; gene_version "9"; transcript_id "ENSDART00000148917"; transcript_version "3"; gene_name "asb5b"; gene_source "ensembl_havana"; gene_biotype "protein_coding"; transcript_name "asb5b-204"; transcript_source "havana"; transcript_biotype "protein_coding"; tag "cds_end_NF"; tag "mRNA_end_NF";	chr1	38758317	38758417
chr1	havana	transcript	38807254	38813679	gene_id "ENSDARG00000053222"; gene_version "9"; transcript_id "ENSDART00000148917"; transcript_version "3"; gene_name "asb5b"; gene_source "ensembl_havana"; gene_biotype "protein_coding"; transcript_name "asb5b-204"; transcript_source "havana"; transcript_biotype "protein_coding"; tag "cds_end_NF"; tag "mRNA_end_NF";	chr1	38815492	38815592
chr1	havana	transcript	38807254	38813679	gene_id "ENSDARG00000053222"; gene_version "9"; transcript_id "ENSDART00000148917"; transcript_version "3"; gene_name "asb5b"; gene_source "ensembl_havana"; gene_biotype "protein_coding"; transcript_name "asb5b-204"; transcript_source "havana"; transcript_biotype "protein_coding"; tag "cds_end_NF"; tag "mRNA_end_NF";	chr1	38863621	38863721
chr1	havana	exon	38813574	38813679	gene_id "ENSDARG00000053222"; gene_version "9"; transcript_id "ENSDART00000148917"; transcript_version "3"; exon_number "1"; gene_name "asb5b"; gene_source "ensembl_havana"; gene_biotype "protein_coding"; transcript_name "asb5b-204"; transcript_source "havana"; transcript_biotype "protein_coding"; exon_id "ENSDARE00001049976"; exon_version "1"; tag "cds_end_NF"; tag "mRNA_end_NF";	chr1	38815492	38815592
chr1	havana	exon	38813574	38813679	gene_id "ENSDARG00000053222"; gene_version "9"; transcript_id "ENSDART00000148917"; transcript_version "3"; exon_number "1"; gene_name "asb5b"; gene_source "ensembl_havana"; gene_biotype "protein_coding"; transcript_name "asb5b-204"; transcript_source "havana"; transcript_biotype "protein_coding"; exon_id "ENSDARE00001049976"; exon_version "1"; tag "cds_end_NF"; tag "mRNA_end_NF";	chr1	38863621	38863721
chr1	havana	CDS	38813574	38813625	gene_id "ENSDARG00000053222"; gene_version "9"; transcript_id "ENSDART00000148917"; transcript_version "3"; exon_number "1"; gene_name "asb5b"; gene_source "ensembl_havana"; gene_biotype "protein_coding"; transcript_name "asb5b-204"; transcript_source "havana"; transcript_biotype "protein_coding"; protein_id "ENSDARP00000126543"; protein_version "1"; tag "cds_end_NF"; tag "mRNA_end_NF";	chr1	38815492	38815592
chr1	havana	CDS	38813574	38813625	gene_id "ENSDARG00000053222"; gene_version "9"; transcript_id "ENSDART00000148917"; transcript_version "3"; exon_number "1"; gene_name "asb5b"; gene_source "ensembl_havana"; gene_biotype "protein_coding"; transcript_name "asb5b-204"; transcript_source "havana"; transcript_biotype "protein_coding"; protein_id "ENSDARP00000126543"; protein_version "1"; tag "cds_end_NF"; tag "mRNA_end_NF";	chr1	38863621	38863721
chr1	havana	start_codon	38813623	38813625	gene_id "ENSDARG00000053222"; gene_version "9"; transcript_id "ENSDART00000148917"; transcript_version "3"; exon_number "1"; gene_name "asb5b"; gene_source "ensembl_havana"; gene_biotype "protein_coding"; transcript_name "asb5b-204"; transcript_source "havana"; transcript_biotype "protein_coding"; tag "cds_end_NF"; tag "mRNA_end_NF";	chr1	38815492	38815592
chr1	havana	start_codon	38813623	38813625	gene_id "ENSDARG00000053222"; gene_version "9"; transcript_id "ENSDART00000148917"; transcript_version "3"; exon_number "1"; gene_name "asb5b"; gene_source "ensembl_havana"; gene_biotype "protein_coding"; transcript_name "asb5b-204"; transcript_source "havana"; transcript_biotype "protein_coding"; tag "cds_end_NF"; tag "mRNA_end_NF";	chr1	38863621	38863721
chr1	havana	exon	38810055	38810134	gene_id "ENSDARG00000053222"; gene_version "9"; transcript_id "ENSDART00000148917"; transcript_version "3"; exon_number "2"; gene_name "asb5b"; gene_source "ensembl_havana"; gene_biotype "protein_coding"; transcript_name "asb5b-204"; transcript_source "havana"; transcript_biotype "protein_coding"; exon_id "ENSDARE00001110405"; exon_version "1"; tag "cds_end_NF"; tag "mRNA_end_NF";	chr1	38815492	38815592
chr1	havana	CDS	38810055	38810134	gene_id "ENSDARG00000053222"; gene_version "9"; transcript_id "ENSDART00000148917"; transcript_version "3"; exon_number "2"; gene_name "asb5b"; gene_source "ensembl_havana"; gene_biotype "protein_coding"; transcript_name "asb5b-204"; transcript_source "havana"; transcript_biotype "protein_coding"; protein_id "ENSDARP00000126543"; protein_version "1"; tag "cds_end_NF"; tag "mRNA_end_NF";	chr1	38815492	38815592
chr1	havana	exon	38809775	38809882	gene_id "ENSDARG00000053222"; gene_version "9"; transcript_id "ENSDART00000148917"; transcript_version "3"; exon_number "3"; gene_name "asb5b"; gene_source "ensembl_havana"; gene_biotype "protein_coding"; transcript_name "asb5b-204"; transcript_source "havana"; transcript_biotype "protein_coding"; exon_id "ENSDARE00001121799"; exon_version "1"; tag "cds_end_NF"; tag "mRNA_end_NF";	chr1	38815492	38815592
chr1	havana	CDS	38809775	38809882	gene_id "ENSDARG00000053222"; gene_version "9"; transcript_id "ENSDART00000148917"; transcript_version "3"; exon_number "3"; gene_name "asb5b"; gene_source "ensembl_havana"; gene_biotype "protein_coding"; transcript_name "asb5b-204"; transcript_source "havana"; transcript_biotype "protein_coding"; protein_id "ENSDARP00000126543"; protein_version "1"; tag "cds_end_NF"; tag "mRNA_end_NF";	chr1	38815492	38815592
chr1	havana	exon	38808650	38808800	gene_id "ENSDARG00000053222"; gene_version "9"; transcript_id "ENSDART00000148917"; transcript_version "3"; exon_number "4"; gene_name "asb5b"; gene_source "ensembl_havana"; gene_biotype "protein_coding"; transcript_name "asb5b-204"; transcript_source "havana"; transcript_biotype "protein_coding"; exon_id "ENSDARE00001086458"; exon_version "1"; tag "cds_end_NF"; tag "mRNA_end_NF";	chr1	38815492	38815592
chr1	havana	CDS	38808650	38808800	gene_id "ENSDARG00000053222"; gene_version "9"; transcript_id "ENSDART00000148917"; transcript_version "3"; exon_number "4"; gene_name "asb5b"; gene_source "ensembl_havana"; gene_biotype "protein_coding"; transcript_name "asb5b-204"; transcript_source "havana"; transcript_biotype "protein_coding"; protein_id "ENSDARP00000126543"; protein_version "1"; tag "cds_end_NF"; tag "mRNA_end_NF";	chr1	38815492	38815592
chr1	havana	exon	38808252	38808386	gene_id "ENSDARG00000053222"; gene_version "9"; transcript_id "ENSDART00000148917"; transcript_version "3"; exon_number "5"; gene_name "asb5b"; gene_source "ensembl_havana"; gene_biotype "protein_coding"; transcript_name "asb5b-204"; transcript_source "havana"; transcript_biotype "protein_coding"; exon_id "ENSDARE00001091721"; exon_version "1"; tag "cds_end_NF"; tag "mRNA_end_NF";	chr1	38758317	38758417
chr1	havana	exon	38808252	38808386	gene_id "ENSDARG00000053222"; gene_version "9"; transcript_id "ENSDART00000148917"; transcript_version "3"; exon_number "5"; gene_name "asb5b"; gene_source "ensembl_havana"; gene_biotype "protein_coding"; transcript_name "asb5b-204"; transcript_source "havana"; transcript_biotype "protein_coding"; exon_id "ENSDARE00001091721"; exon_version "1"; tag "cds_end_NF"; tag "mRNA_end_NF";	chr1	38815492	38815592
chr1	havana	CDS	38808252	38808386	gene_id "ENSDARG00000053222"; gene_version "9"; transcript_id "ENSDART00000148917"; transcript_version "3"; exon_number "5"; gene_name "asb5b"; gene_source "ensembl_havana"; gene_biotype "protein_coding"; transcript_name "asb5b-204"; transcript_source "havana"; transcript_biotype "protein_coding"; protein_id "ENSDARP00000126543"; protein_version "1"; tag "cds_end_NF"; tag "mRNA_end_NF";	chr1	38758317	38758417
chr1	havana	CDS	38808252	38808386	gene_id "ENSDARG00000053222"; gene_version "9"; transcript_id "ENSDART00000148917"; transcript_version "3"; exon_number "5"; gene_name "asb5b"; gene_source "ensembl_havana"; gene_biotype "protein_coding"; transcript_name "asb5b-204"; transcript_source "havana"; transcript_biotype "protein_coding"; protein_id "ENSDARP00000126543"; protein_version "1"; tag "cds_end_NF"; tag "mRNA_end_NF";	chr1	38815492	38815592
chr1	havana	exon	38807254	38807417	gene_id "ENSDARG00000053222"; gene_version "9"; transcript_id "ENSDART00000148917"; transcript_version "3"; exon_number "6"; gene_name "asb5b"; gene_source "ensembl_havana"; gene_biotype "protein_coding"; transcript_name "asb5b-204"; transcript_source "havana"; transcript_biotype "protein_coding"; exon_id "ENSDARE00001060536"; exon_version "1"; tag "cds_end_NF"; tag "mRNA_end_NF";	chr1	38758317	38758417
chr1	havana	exon	38807254	38807417	gene_id "ENSDARG00000053222"; gene_version "9"; transcript_id "ENSDART00000148917"; transcript_version "3"; exon_number "6"; gene_name "asb5b"; gene_source "ensembl_havana"; gene_biotype "protein_coding"; transcript_name "asb5b-204"; transcript_source "havana"; transcript_biotype "protein_coding"; exon_id "ENSDARE00001060536"; exon_version "1"; tag "cds_end_NF"; tag "mRNA_end_NF";	chr1	38815492	38815592
chr1	havana	CDS	38807254	38807417	gene_id "ENSDARG00000053222"; gene_version "9"; transcript_id "ENSDART00000148917"; transcript_version "3"; exon_number "6"; gene_name "asb5b"; gene_source "ensembl_havana"; gene_biotype "protein_coding"; transcript_name "asb5b-204"; transcript_source "havana"; transcript_biotype "protein_coding"; protein_id "ENSDARP00000126543"; protein_version "1"; tag "cds_end_NF"; tag "mRNA_end_NF";	chr1	38758317	38758417
chr1	havana	CDS	38807254	38807417	gene_id "ENSDARG00000053222"; gene_version "9"; transcript_id "ENSDART00000148917"; transcript_version "3"; exon_number "6"; gene_name "asb5b"; gene_source "ensembl_havana"; gene_biotype "protein_coding"; transcript_name "asb5b-204"; transcript_source "havana"; transcript_biotype "protein_coding"; protein_id "ENSDARP00000126543"; protein_version "1"; tag "cds_end_NF"; tag "mRNA_end_NF";	chr1	38815492	38815592
chr1	havana	five_prime_utr	38813626	38813679	gene_id "ENSDARG00000053222"; gene_version "9"; transcript_id "ENSDART00000148917"; transcript_version "3"; gene_name "asb5b"; gene_source "ensembl_havana"; gene_biotype "protein_coding"; transcript_name "asb5b-204"; transcript_source "havana"; transcript_biotype "protein_coding"; tag "cds_end_NF"; tag "mRNA_end_NF";	chr1	38815492	38815592
chr1	havana	five_prime_utr	38813626	38813679	gene_id "ENSDARG00000053222"; gene_version "9"; transcript_id "ENSDART00000148917"; transcript_version "3"; gene_name "asb5b"; gene_source "ensembl_havana"; gene_biotype "protein_coding"; transcript_name "asb5b-204"; transcript_source "havana"; transcript_biotype "protein_coding"; tag "cds_end_NF"; tag "mRNA_end_NF";	chr1	38863621	38863721
chr1	havana	transcript	38807278	38815361	gene_id "ENSDARG00000053222"; gene_version "9"; transcript_id "ENSDART00000148790"; transcript_version "3"; gene_name "asb5b"; gene_source "ensembl_havana"; gene_biotype "protein_coding"; transcript_name "asb5b-203"; transcript_source "havana"; transcript_biotype "protein_coding"; tag "cds_end_NF"; tag "mRNA_end_NF";	chr1	38758317	38758417
chr1	havana	transcript	38807278	38815361	gene_id "ENSDARG00000053222"; gene_version "9"; transcript_id "ENSDART00000148790"; transcript_version "3"; gene_name "asb5b"; gene_source "ensembl_havana"; gene_biotype "protein_coding"; transcript_name "asb5b-203"; transcript_source "havana"; transcript_biotype "protein_coding"; tag "cds_end_NF"; tag "mRNA_end_NF";	chr1	38815492	38815592
chr1	havana	transcript	38807278	38815361	gene_id "ENSDARG00000053222"; gene_version "9"; transcript_id "ENSDART00000148790"; transcript_version "3"; gene_name "asb5b"; gene_source "ensembl_havana"; gene_biotype "protein_coding"; transcript_name "asb5b-203"; transcript_source "havana"; transcript_biotype "protein_coding"; tag "cds_end_NF"; tag "mRNA_end_NF";	chr1	38863621	38863721
chr1	havana	exon	38815288	38815361	gene_id "ENSDARG00000053222"; gene_version "9"; transcript_id "ENSDART00000148790"; transcript_version "3"; exon_number "1"; gene_name "asb5b"; gene_source "ensembl_havana"; gene_biotype "protein_coding"; transcript_name "asb5b-203"; transcript_source "havana"; transcript_biotype "protein_coding"; exon_id "ENSDARE00001056094"; exon_version "1"; tag "cds_end_NF"; tag "mRNA_end_NF";	chr1	38815492	38815592
chr1	havana	exon	38815288	38815361	gene_id "ENSDARG00000053222"; gene_version "9"; transcript_id "ENSDART00000148790"; transcript_version "3"; exon_number "1"; gene_name "asb5b"; gene_source "ensembl_havana"; gene_biotype "protein_coding"; transcript_name "asb5b-203"; transcript_source "havana"; transcript_biotype "protein_coding"; exon_id "ENSDARE00001056094"; exon_version "1"; tag "cds_end_NF"; tag "mRNA_end_NF";	chr1	38863621	38863721
chr1	havana	exon	38813574	38813628	gene_id "ENSDARG00000053222"; gene_version "9"; transcript_id "ENSDART00000148790"; transcript_version "3"; exon_number "2"; gene_name "asb5b"; gene_source "ensembl_havana"; gene_biotype "protein_coding"; transcript_name "asb5b-203"; transcript_source "havana"; transcript_biotype "protein_coding"; exon_id "ENSDARE00001057091"; exon_version "1"; tag "cds_end_NF"; tag "mRNA_end_NF";	chr1	38815492	38815592
chr1	havana	exon	38813574	38813628	gene_id "ENSDARG00000053222"; gene_version "9"; transcript_id "ENSDART00000148790"; transcript_version "3"; exon_number "2"; gene_name "asb5b"; gene_source "ensembl_havana"; gene_biotype "protein_coding"; transcript_name "asb5b-203"; transcript_source "havana"; transcript_biotype "protein_coding"; exon_id "ENSDARE00001057091"; exon_version "1"; tag "cds_end_NF"; tag "mRNA_end_NF";	chr1	38863621	38863721
chr1	havana	CDS	38813574	38813625	gene_id "ENSDARG00000053222"; gene_version "9"; transcript_id "ENSDART00000148790"; transcript_version "3"; exon_number "2"; gene_name "asb5b"; gene_source "ensembl_havana"; gene_biotype "protein_coding"; transcript_name "asb5b-203"; transcript_source "havana"; transcript_biotype "protein_coding"; protein_id "ENSDARP00000124491"; protein_version "2"; tag "cds_end_NF"; tag "mRNA_end_NF";	chr1	38815492	38815592
chr1	havana	CDS	38813574	38813625	gene_id "ENSDARG00000053222"; gene_version "9"; transcript_id "ENSDART00000148790"; transcript_version "3"; exon_number "2"; gene_name "asb5b"; gene_source "ensembl_havana"; gene_biotype "protein_coding"; transcript_name "asb5b-203"; transcript_source "havana"; transcript_biotype "protein_coding"; protein_id "ENSDARP00000124491"; protein_version "2"; tag "cds_end_NF"; tag "mRNA_end_NF";	chr1	38863621	38863721
chr1	havana	start_codon	38813623	38813625	gene_id "ENSDARG00000053222"; gene_version "9"; transcript_id "ENSDART00000148790"; transcript_version "3"; exon_number "2"; gene_name "asb5b"; gene_source "ensembl_havana"; gene_biotype "protein_coding"; transcript_name "asb5b-203"; transcript_source "havana"; transcript_biotype "protein_coding"; tag "cds_end_NF"; tag "mRNA_end_NF";	chr1	38815492	38815592
chr1	havana	start_codon	38813623	38813625	gene_id "ENSDARG00000053222"; gene_version "9"; transcript_id "ENSDART00000148790"; transcript_version "3"; exon_number "2"; gene_name "asb5b"; gene_source "ensembl_havana"; gene_biotype "protein_coding"; transcript_name "asb5b-203"; transcript_source "havana"; transcript_biotype "protein_coding"; tag "cds_end_NF"; tag "mRNA_end_NF";	chr1	38863621	38863721
chr1	havana	exon	38810055	38810134	gene_id "ENSDARG00000053222"; gene_version "9"; transcript_id "ENSDART00000148790"; transcript_version "3"; exon_number "3"; gene_name "asb5b"; gene_source "ensembl_havana"; gene_biotype "protein_coding"; transcript_name "asb5b-203"; transcript_source "havana"; transcript_biotype "protein_coding"; exon_id "ENSDARE00001110405"; exon_version "1"; tag "cds_end_NF"; tag "mRNA_end_NF";	chr1	38815492	38815592
chr1	havana	CDS	38810055	38810134	gene_id "ENSDARG00000053222"; gene_version "9"; transcript_id "ENSDART00000148790"; transcript_version "3"; exon_number "3"; gene_name "asb5b"; gene_source "ensembl_havana"; gene_biotype "protein_coding"; transcript_name "asb5b-203"; transcript_source "havana"; transcript_biotype "protein_coding"; protein_id "ENSDARP00000124491"; protein_version "2"; tag "cds_end_NF"; tag "mRNA_end_NF";	chr1	38815492	38815592
chr1	havana	exon	38809775	38809882	gene_id "ENSDARG00000053222"; gene_version "9"; transcript_id "ENSDART00000148790"; transcript_version "3"; exon_number "4"; gene_name "asb5b"; gene_source "ensembl_havana"; gene_biotype "protein_coding"; transcript_name "asb5b-203"; transcript_source "havana"; transcript_biotype "protein_coding"; exon_id "ENSDARE00001121799"; exon_version "1"; tag "cds_end_NF"; tag "mRNA_end_NF";	chr1	38815492	38815592
chr1	havana	CDS	38809775	38809882	gene_id "ENSDARG00000053222"; gene_version "9"; transcript_id "ENSDART00000148790"; transcript_version "3"; exon_number "4"; gene_name "asb5b"; gene_source "ensembl_havana"; gene_biotype "protein_coding"; transcript_name "asb5b-203"; transcript_source "havana"; transcript_biotype "protein_coding"; protein_id "ENSDARP00000124491"; protein_version "2"; tag "cds_end_NF"; tag "mRNA_end_NF";	chr1	38815492	38815592
chr1	havana	exon	38808650	38808800	gene_id "ENSDARG00000053222"; gene_version "9"; transcript_id "ENSDART00000148790"; transcript_version "3"; exon_number "5"; gene_name "asb5b"; gene_source "ensembl_havana"; gene_biotype "protein_coding"; transcript_name "asb5b-203"; transcript_source "havana"; transcript_biotype "protein_coding"; exon_id "ENSDARE00001086458"; exon_version "1"; tag "cds_end_NF"; tag "mRNA_end_NF";	chr1	38815492	38815592
chr1	havana	CDS	38808650	38808800	gene_id "ENSDARG00000053222"; gene_version "9"; transcript_id "ENSDART00000148790"; transcript_version "3"; exon_number "5"; gene_name "asb5b"; gene_source "ensembl_havana"; gene_biotype "protein_coding"; transcript_name "asb5b-203"; transcript_source "havana"; transcript_biotype "protein_coding"; protein_id "ENSDARP00000124491"; protein_version "2"; tag "cds_end_NF"; tag "mRNA_end_NF";	chr1	38815492	38815592
chr1	havana	exon	38808252	38808386	gene_id "ENSDARG00000053222"; gene_version "9"; transcript_id "ENSDART00000148790"; transcript_version "3"; exon_number "6"; gene_name "asb5b"; gene_source "ensembl_havana"; gene_biotype "protein_coding"; transcript_name "asb5b-203"; transcript_source "havana"; transcript_biotype "protein_coding"; exon_id "ENSDARE00001091721"; exon_version "1"; tag "cds_end_NF"; tag "mRNA_end_NF";	chr1	38758317	38758417
chr1	havana	exon	38808252	38808386	gene_id "ENSDARG00000053222"; gene_version "9"; transcript_id "ENSDART00000148790"; transcript_version "3"; exon_number "6"; gene_name "asb5b"; gene_source "ensembl_havana"; gene_biotype "protein_coding"; transcript_name "asb5b-203"; transcript_source "havana"; transcript_biotype "protein_coding"; exon_id "ENSDARE00001091721"; exon_version "1"; tag "cds_end_NF"; tag "mRNA_end_NF";	chr1	38815492	38815592
chr1	havana	CDS	38808252	38808386	gene_id "ENSDARG00000053222"; gene_version "9"; transcript_id "ENSDART00000148790"; transcript_version "3"; exon_number "6"; gene_name "asb5b"; gene_source "ensembl_havana"; gene_biotype "protein_coding"; transcript_name "asb5b-203"; transcript_source "havana"; transcript_biotype "protein_coding"; protein_id "ENSDARP00000124491"; protein_version "2"; tag "cds_end_NF"; tag "mRNA_end_NF";	chr1	38758317	38758417
chr1	havana	CDS	38808252	38808386	gene_id "ENSDARG00000053222"; gene_version "9"; transcript_id "ENSDART00000148790"; transcript_version "3"; exon_number "6"; gene_name "asb5b"; gene_source "ensembl_havana"; gene_biotype "protein_coding"; transcript_name "asb5b-203"; transcript_source "havana"; transcript_biotype "protein_coding"; protein_id "ENSDARP00000124491"; protein_version "2"; tag "cds_end_NF"; tag "mRNA_end_NF";	chr1	38815492	38815592
chr1	havana	exon	38807278	38807417	gene_id "ENSDARG00000053222"; gene_version "9"; transcript_id "ENSDART00000148790"; transcript_version "3"; exon_number "7"; gene_name "asb5b"; gene_source "ensembl_havana"; gene_biotype "protein_coding"; transcript_name "asb5b-203"; transcript_source "havana"; transcript_biotype "protein_coding"; exon_id "ENSDARE00001083706"; exon_version "1"; tag "cds_end_NF"; tag "mRNA_end_NF";	chr1	38758317	38758417
chr1	havana	exon	38807278	38807417	gene_id "ENSDARG00000053222"; gene_version "9"; transcript_id "ENSDART00000148790"; transcript_version "3"; exon_number "7"; gene_name "asb5b"; gene_source "ensembl_havana"; gene_biotype "protein_coding"; transcript_name "asb5b-203"; transcript_source "havana"; transcript_biotype "protein_coding"; exon_id "ENSDARE00001083706"; exon_version "1"; tag "cds_end_NF"; tag "mRNA_end_NF";	chr1	38815492	38815592
chr1	havana	CDS	38807278	38807417	gene_id "ENSDARG00000053222"; gene_version "9"; transcript_id "ENSDART00000148790"; transcript_version "3"; exon_number "7"; gene_name "asb5b"; gene_source "ensembl_havana"; gene_biotype "protein_coding"; transcript_name "asb5b-203"; transcript_source "havana"; transcript_biotype "protein_coding"; protein_id "ENSDARP00000124491"; protein_version "2"; tag "cds_end_NF"; tag "mRNA_end_NF";	chr1	38758317	38758417
chr1	havana	CDS	38807278	38807417	gene_id "ENSDARG00000053222"; gene_version "9"; transcript_id "ENSDART00000148790"; transcript_version "3"; exon_number "7"; gene_name "asb5b"; gene_source "ensembl_havana"; gene_biotype "protein_coding"; transcript_name "asb5b-203"; transcript_source "havana"; transcript_biotype "protein_coding"; protein_id "ENSDARP00000124491"; protein_version "2"; tag "cds_end_NF"; tag "mRNA_end_NF";	chr1	38815492	38815592
chr1	havana	five_prime_utr	38815288	38815361	gene_id "ENSDARG00000053222"; gene_version "9"; transcript_id "ENSDART00000148790"; transcript_version "3"; gene_name "asb5b"; gene_source "ensembl_havana"; gene_biotype "protein_coding"; transcript_name "asb5b-203"; transcript_source "havana"; transcript_biotype "protein_coding"; tag "cds_end_NF"; tag "mRNA_end_NF";	chr1	38815492	38815592
chr1	havana	five_prime_utr	38815288	38815361	gene_id "ENSDARG00000053222"; gene_version "9"; transcript_id "ENSDART00000148790"; transcript_version "3"; gene_name "asb5b"; gene_source "ensembl_havana"; gene_biotype "protein_coding"; transcript_name "asb5b-203"; transcript_source "havana"; transcript_biotype "protein_coding"; tag "cds_end_NF"; tag "mRNA_end_NF";	chr1	38863621	38863721
chr1	havana	five_prime_utr	38813626	38813628	gene_id "ENSDARG00000053222"; gene_version "9"; transcript_id "ENSDART00000148790"; transcript_version "3"; gene_name "asb5b"; gene_source "ensembl_havana"; gene_biotype "protein_coding"; transcript_name "asb5b-203"; transcript_source "havana"; transcript_biotype "protein_coding"; tag "cds_end_NF"; tag "mRNA_end_NF";	chr1	38815492	38815592
chr1	havana	five_prime_utr	38813626	38813628	gene_id "ENSDARG00000053222"; gene_version "9"; transcript_id "ENSDART00000148790"; transcript_version "3"; gene_name "asb5b"; gene_source "ensembl_havana"; gene_biotype "protein_coding"; transcript_name "asb5b-203"; transcript_source "havana"; transcript_biotype "protein_coding"; tag "cds_end_NF"; tag "mRNA_end_NF";	chr1	38863621	38863721
chr1	havana	transcript	38808689	38813418	gene_id "ENSDARG00000053222"; gene_version "9"; transcript_id "ENSDART00000149809"; transcript_version "2"; gene_name "asb5b"; gene_source "ensembl_havana"; gene_biotype "protein_coding"; transcript_name "asb5b-206"; transcript_source "havana"; transcript_biotype "processed_transcript";	chr1	38815492	38815592
chr1	havana	exon	38813287	38813418	gene_id "ENSDARG00000053222"; gene_version "9"; transcript_id "ENSDART00000149809"; transcript_version "2"; exon_number "1"; gene_name "asb5b"; gene_source "ensembl_havana"; gene_biotype "protein_coding"; transcript_name "asb5b-206"; transcript_source "havana"; transcript_biotype "processed_transcript"; exon_id "ENSDARE00001050550"; exon_version "1";	chr1	38815492	38815592
chr1	havana	exon	38810055	38810134	gene_id "ENSDARG00000053222"; gene_version "9"; transcript_id "ENSDART00000149809"; transcript_version "2"; exon_number "2"; gene_name "asb5b"; gene_source "ensembl_havana"; gene_biotype "protein_coding"; transcript_name "asb5b-206"; transcript_source "havana"; transcript_biotype "processed_transcript"; exon_id "ENSDARE00001119251"; exon_version "1";	chr1	38815492	38815592
chr1	havana	exon	38809775	38809882	gene_id "ENSDARG00000053222"; gene_version "9"; transcript_id "ENSDART00000149809"; transcript_version "2"; exon_number "3"; gene_name "asb5b"; gene_source "ensembl_havana"; gene_biotype "protein_coding"; transcript_name "asb5b-206"; transcript_source "havana"; transcript_biotype "processed_transcript"; exon_id "ENSDARE00001129987"; exon_version "1";	chr1	38815492	38815592
chr1	havana	exon	38808689	38808800	gene_id "ENSDARG00000053222"; gene_version "9"; transcript_id "ENSDART00000149809"; transcript_version "2"; exon_number "4"; gene_name "asb5b"; gene_source "ensembl_havana"; gene_biotype "protein_coding"; transcript_name "asb5b-206"; transcript_source "havana"; transcript_biotype "processed_transcript"; exon_id "ENSDARE00001052933"; exon_version "1";	chr1	38815492	38815592
chr1	havana	transcript	38808719	38815411	gene_id "ENSDARG00000053222"; gene_version "9"; transcript_id "ENSDART00000148572"; transcript_version "2"; gene_name "asb5b"; gene_source "ensembl_havana"; gene_biotype "protein_coding"; transcript_name "asb5b-202"; transcript_source "havana"; transcript_biotype "protein_coding";	chr1	38815492	38815592
chr1	havana	transcript	38808719	38815411	gene_id "ENSDARG00000053222"; gene_version "9"; transcript_id "ENSDART00000148572"; transcript_version "2"; gene_name "asb5b"; gene_source "ensembl_havana"; gene_biotype "protein_coding"; transcript_name "asb5b-202"; transcript_source "havana"; transcript_biotype "protein_coding";	chr1	38863621	38863721
chr1	havana	exon	38815288	38815411	gene_id "ENSDARG00000053222"; gene_version "9"; transcript_id "ENSDART00000148572"; transcript_version "2"; exon_number "1"; gene_name "asb5b"; gene_source "ensembl_havana"; gene_biotype "protein_coding"; transcript_name "asb5b-202"; transcript_source "havana"; transcript_biotype "protein_coding"; exon_id "ENSDARE00001050435"; exon_version "1";	chr1	38815492	38815592
chr1	havana	exon	38815288	38815411	gene_id "ENSDARG00000053222"; gene_version "9"; transcript_id "ENSDART00000148572"; transcript_version "2"; exon_number "1"; gene_name "asb5b"; gene_source "ensembl_havana"; gene_biotype "protein_coding"; transcript_name "asb5b-202"; transcript_source "havana"; transcript_biotype "protein_coding"; exon_id "ENSDARE00001050435"; exon_version "1";	chr1	38863621	38863721
chr1	havana	CDS	38815288	38815411	gene_id "ENSDARG00000053222"; gene_version "9"; transcript_id "ENSDART00000148572"; transcript_version "2"; exon_number "1"; gene_name "asb5b"; gene_source "ensembl_havana"; gene_biotype "protein_coding"; transcript_name "asb5b-202"; transcript_source "havana"; transcript_biotype "protein_coding"; protein_id "ENSDARP00000124520"; protein_version "1";	chr1	38815492	38815592
chr1	havana	CDS	38815288	38815411	gene_id "ENSDARG00000053222"; gene_version "9"; transcript_id "ENSDART00000148572"; transcript_version "2"; exon_number "1"; gene_name "asb5b"; gene_source "ensembl_havana"; gene_biotype "protein_coding"; transcript_name "asb5b-202"; transcript_source "havana"; transcript_biotype "protein_coding"; protein_id "ENSDARP00000124520"; protein_version "1";	chr1	38863621	38863721
chr1	havana	start_codon	38815409	38815411	gene_id "ENSDARG00000053222"; gene_version "9"; transcript_id "ENSDART00000148572"; transcript_version "2"; exon_number "1"; gene_name "asb5b"; gene_source "ensembl_havana"; gene_biotype "protein_coding"; transcript_name "asb5b-202"; transcript_source "havana"; transcript_biotype "protein_coding";	chr1	38815492	38815592
chr1	havana	start_codon	38815409	38815411	gene_id "ENSDARG00000053222"; gene_version "9"; transcript_id "ENSDART00000148572"; transcript_version "2"; exon_number "1"; gene_name "asb5b"; gene_source "ensembl_havana"; gene_biotype "protein_coding"; transcript_name "asb5b-202"; transcript_source "havana"; transcript_biotype "protein_coding";	chr1	38863621	38863721
chr1	havana	exon	38808719	38808800	gene_id "ENSDARG00000053222"; gene_version "9"; transcript_id "ENSDART00000148572"; transcript_version "2"; exon_number "2"; gene_name "asb5b"; gene_source "ensembl_havana"; gene_biotype "protein_coding"; transcript_name "asb5b-202"; transcript_source "havana"; transcript_biotype "protein_coding"; exon_id "ENSDARE00001060695"; exon_version "1";	chr1	38815492	38815592
chr1	havana	CDS	38808784	38808800	gene_id "ENSDARG00000053222"; gene_version "9"; transcript_id "ENSDART00000148572"; transcript_version "2"; exon_number "2"; gene_name "asb5b"; gene_source "ensembl_havana"; gene_biotype "protein_coding"; transcript_name "asb5b-202"; transcript_source "havana"; transcript_biotype "protein_coding"; protein_id "ENSDARP00000124520"; protein_version "1";	chr1	38815492	38815592
chr1	havana	stop_codon	38808781	38808783	gene_id "ENSDARG00000053222"; gene_version "9"; transcript_id "ENSDART00000148572"; transcript_version "2"; exon_number "2"; gene_name "asb5b"; gene_source "ensembl_havana"; gene_biotype "protein_coding"; transcript_name "asb5b-202"; transcript_source "havana"; transcript_biotype "protein_coding";	chr1	38815492	38815592
chr1	havana	three_prime_utr	38808719	38808780	gene_id "ENSDARG00000053222"; gene_version "9"; transcript_id "ENSDART00000148572"; transcript_version "2"; gene_name "asb5b"; gene_source "ensembl_havana"; gene_biotype "protein_coding"; transcript_name "asb5b-202"; transcript_source "havana"; transcript_biotype "protein_coding";	chr1	38815492	38815592
chr1	ensembl_havana	gene	38818268	38822167	gene_id "ENSDARG00000089976"; gene_version "3"; gene_name "spcs3"; gene_source "ensembl_havana"; gene_biotype "protein_coding";	chr1	38815492	38815592
chr1	ensembl_havana	gene	38818268	38822167	gene_id "ENSDARG00000089976"; gene_version "3"; gene_name "spcs3"; gene_source "ensembl_havana"; gene_biotype "protein_coding";	chr1	38863621	38863721
chr1	ensembl_havana	transcript	38818268	38822167	gene_id "ENSDARG00000089976"; gene_version "3"; transcript_id "ENSDART00000166864"; transcript_version "2"; gene_name "spcs3"; gene_source "ensembl_havana"; gene_biotype "protein_coding"; transcript_name "spcs3-203"; transcript_source "ensembl_havana"; transcript_biotype "protein_coding";	chr1	38815492	38815592
chr1	ensembl_havana	transcript	38818268	38822167	gene_id "ENSDARG00000089976"; gene_version "3"; transcript_id "ENSDART00000166864"; transcript_version "2"; gene_name "spcs3"; gene_source "ensembl_havana"; gene_biotype "protein_coding"; transcript_name "spcs3-203"; transcript_source "ensembl_havana"; transcript_biotype "protein_coding";	chr1	38863621	38863721
chr1	ensembl_havana	exon	38818268	38818547	gene_id "ENSDARG00000089976"; gene_version "3"; transcript_id "ENSDART00000166864"; transcript_version "2"; exon_number "1"; gene_name "spcs3"; gene_source "ensembl_havana"; gene_biotype "protein_coding"; transcript_name "spcs3-203"; transcript_source "ensembl_havana"; transcript_biotype "protein_coding"; exon_id "ENSDARE00001221871"; exon_version "1";	chr1	38815492	38815592
chr1	ensembl_havana	exon	38818268	38818547	gene_id "ENSDARG00000089976"; gene_version "3"; transcript_id "ENSDART00000166864"; transcript_version "2"; exon_number "1"; gene_name "spcs3"; gene_source "ensembl_havana"; gene_biotype "protein_coding"; transcript_name "spcs3-203"; transcript_source "ensembl_havana"; transcript_biotype "protein_coding"; exon_id "ENSDARE00001221871"; exon_version "1";	chr1	38863621	38863721
chr1	ensembl_havana	CDS	38818405	38818547	gene_id "ENSDARG00000089976"; gene_version "3"; transcript_id "ENSDART00000166864"; transcript_version "2"; exon_number "1"; gene_name "spcs3"; gene_source "ensembl_havana"; gene_biotype "protein_coding"; transcript_name "spcs3-203"; transcript_source "ensembl_havana"; transcript_biotype "protein_coding"; protein_id "ENSDARP00000139098"; protein_version "1";	chr1	38815492	38815592
chr1	ensembl_havana	CDS	38818405	38818547	gene_id "ENSDARG00000089976"; gene_version "3"; transcript_id "ENSDART00000166864"; transcript_version "2"; exon_number "1"; gene_name "spcs3"; gene_source "ensembl_havana"; gene_biotype "protein_coding"; transcript_name "spcs3-203"; transcript_source "ensembl_havana"; transcript_biotype "protein_coding"; protein_id "ENSDARP00000139098"; protein_version "1";	chr1	38863621	38863721
chr1	ensembl_havana	start_codon	38818405	38818407	gene_id "ENSDARG00000089976"; gene_version "3"; transcript_id "ENSDART00000166864"; transcript_version "2"; exon_number "1"; gene_name "spcs3"; gene_source "ensembl_havana"; gene_biotype "protein_coding"; transcript_name "spcs3-203"; transcript_source "ensembl_havana"; transcript_biotype "protein_coding";	chr1	38815492	38815592
chr1	ensembl_havana	start_codon	38818405	38818407	gene_id "ENSDARG00000089976"; gene_version "3"; transcript_id "ENSDART00000166864"; transcript_version "2"; exon_number "1"; gene_name "spcs3"; gene_source "ensembl_havana"; gene_biotype "protein_coding"; transcript_name "spcs3-203"; transcript_source "ensembl_havana"; transcript_biotype "protein_coding";	chr1	38863621	38863721
chr1	ensembl_havana	exon	38818970	38819045	gene_id "ENSDARG00000089976"; gene_version "3"; transcript_id "ENSDART00000166864"; transcript_version "2"; exon_number "2"; gene_name "spcs3"; gene_source "ensembl_havana"; gene_biotype "protein_coding"; transcript_name "spcs3-203"; transcript_source "ensembl_havana"; transcript_biotype "protein_coding"; exon_id "ENSDARE00000950886"; exon_version "1";	chr1	38815492	38815592
chr1	ensembl_havana	exon	38818970	38819045	gene_id "ENSDARG00000089976"; gene_version "3"; transcript_id "ENSDART00000166864"; transcript_version "2"; exon_number "2"; gene_name "spcs3"; gene_source "ensembl_havana"; gene_biotype "protein_coding"; transcript_name "spcs3-203"; transcript_source "ensembl_havana"; transcript_biotype "protein_coding"; exon_id "ENSDARE00000950886"; exon_version "1";	chr1	38863621	38863721
chr1	ensembl_havana	CDS	38818970	38819045	gene_id "ENSDARG00000089976"; gene_version "3"; transcript_id "ENSDART00000166864"; transcript_version "2"; exon_number "2"; gene_name "spcs3"; gene_source "ensembl_havana"; gene_biotype "protein_coding"; transcript_name "spcs3-203"; transcript_source "ensembl_havana"; transcript_biotype "protein_coding"; protein_id "ENSDARP00000139098"; protein_version "1";	chr1	38815492	38815592
chr1	ensembl_havana	CDS	38818970	38819045	gene_id "ENSDARG00000089976"; gene_version "3"; transcript_id "ENSDART00000166864"; transcript_version "2"; exon_number "2"; gene_name "spcs3"; gene_source "ensembl_havana"; gene_biotype "protein_coding"; transcript_name "spcs3-203"; transcript_source "ensembl_havana"; transcript_biotype "protein_coding"; protein_id "ENSDARP00000139098"; protein_version "1";	chr1	38863621	38863721
chr1	ensembl_havana	exon	38819922	38819996	gene_id "ENSDARG00000089976"; gene_version "3"; transcript_id "ENSDART00000166864"; transcript_version "2"; exon_number "3"; gene_name "spcs3"; gene_source "ensembl_havana"; gene_biotype "protein_coding"; transcript_name "spcs3-203"; transcript_source "ensembl_havana"; transcript_biotype "protein_coding"; exon_id "ENSDARE00000969530"; exon_version "1";	chr1	38815492	38815592
chr1	ensembl_havana	exon	38819922	38819996	gene_id "ENSDARG00000089976"; gene_version "3"; transcript_id "ENSDART00000166864"; transcript_version "2"; exon_number "3"; gene_name "spcs3"; gene_source "ensembl_havana"; gene_biotype "protein_coding"; transcript_name "spcs3-203"; transcript_source "ensembl_havana"; transcript_biotype "protein_coding"; exon_id "ENSDARE00000969530"; exon_version "1";	chr1	38863621	38863721
chr1	ensembl_havana	CDS	38819922	38819996	gene_id "ENSDARG00000089976"; gene_version "3"; transcript_id "ENSDART00000166864"; transcript_version "2"; exon_number "3"; gene_name "spcs3"; gene_source "ensembl_havana"; gene_biotype "protein_coding"; transcript_name "spcs3-203"; transcript_source "ensembl_havana"; transcript_biotype "protein_coding"; protein_id "ENSDARP00000139098"; protein_version "1";	chr1	38815492	38815592
chr1	ensembl_havana	CDS	38819922	38819996	gene_id "ENSDARG00000089976"; gene_version "3"; transcript_id "ENSDART00000166864"; transcript_version "2"; exon_number "3"; gene_name "spcs3"; gene_source "ensembl_havana"; gene_biotype "protein_coding"; transcript_name "spcs3-203"; transcript_source "ensembl_havana"; transcript_biotype "protein_coding"; protein_id "ENSDARP00000139098"; protein_version "1";	chr1	38863621	38863721
chr1	ensembl_havana	exon	38820139	38820254	gene_id "ENSDARG00000089976"; gene_version "3"; transcript_id "ENSDART00000166864"; transcript_version "2"; exon_number "4"; gene_name "spcs3"; gene_source "ensembl_havana"; gene_biotype "protein_coding"; transcript_name "spcs3-203"; transcript_source "ensembl_havana"; transcript_biotype "protein_coding"; exon_id "ENSDARE00000902269"; exon_version "1";	chr1	38815492	38815592
chr1	ensembl_havana	exon	38820139	38820254	gene_id "ENSDARG00000089976"; gene_version "3"; transcript_id "ENSDART00000166864"; transcript_version "2"; exon_number "4"; gene_name "spcs3"; gene_source "ensembl_havana"; gene_biotype "protein_coding"; transcript_name "spcs3-203"; transcript_source "ensembl_havana"; transcript_biotype "protein_coding"; exon_id "ENSDARE00000902269"; exon_version "1";	chr1	38863621	38863721
chr1	ensembl_havana	CDS	38820139	38820254	gene_id "ENSDARG00000089976"; gene_version "3"; transcript_id "ENSDART00000166864"; transcript_version "2"; exon_number "4"; gene_name "spcs3"; gene_source "ensembl_havana"; gene_biotype "protein_coding"; transcript_name "spcs3-203"; transcript_source "ensembl_havana"; transcript_biotype "protein_coding"; protein_id "ENSDARP00000139098"; protein_version "1";	chr1	38815492	38815592
chr1	ensembl_havana	CDS	38820139	38820254	gene_id "ENSDARG00000089976"; gene_version "3"; transcript_id "ENSDART00000166864"; transcript_version "2"; exon_number "4"; gene_name "spcs3"; gene_source "ensembl_havana"; gene_biotype "protein_coding"; transcript_name "spcs3-203"; transcript_source "ensembl_havana"; transcript_biotype "protein_coding"; protein_id "ENSDARP00000139098"; protein_version "1";	chr1	38863621	38863721
chr1	ensembl_havana	exon	38821954	38822167	gene_id "ENSDARG00000089976"; gene_version "3"; transcript_id "ENSDART00000166864"; transcript_version "2"; exon_number "5"; gene_name "spcs3"; gene_source "ensembl_havana"; gene_biotype "protein_coding"; transcript_name "spcs3-203"; transcript_source "ensembl_havana"; transcript_biotype "protein_coding"; exon_id "ENSDARE00001168521"; exon_version "1";	chr1	38815492	38815592
chr1	ensembl_havana	exon	38821954	38822167	gene_id "ENSDARG00000089976"; gene_version "3"; transcript_id "ENSDART00000166864"; transcript_version "2"; exon_number "5"; gene_name "spcs3"; gene_source "ensembl_havana"; gene_biotype "protein_coding"; transcript_name "spcs3-203"; transcript_source "ensembl_havana"; transcript_biotype "protein_coding"; exon_id "ENSDARE00001168521"; exon_version "1";	chr1	38863621	38863721
chr1	ensembl_havana	CDS	38821954	38822083	gene_id "ENSDARG00000089976"; gene_version "3"; transcript_id "ENSDART00000166864"; transcript_version "2"; exon_number "5"; gene_name "spcs3"; gene_source "ensembl_havana"; gene_biotype "protein_coding"; transcript_name "spcs3-203"; transcript_source "ensembl_havana"; transcript_biotype "protein_coding"; protein_id "ENSDARP00000139098"; protein_version "1";	chr1	38815492	38815592
chr1	ensembl_havana	CDS	38821954	38822083	gene_id "ENSDARG00000089976"; gene_version "3"; transcript_id "ENSDART00000166864"; transcript_version "2"; exon_number "5"; gene_name "spcs3"; gene_source "ensembl_havana"; gene_biotype "protein_coding"; transcript_name "spcs3-203"; transcript_source "ensembl_havana"; transcript_biotype "protein_coding"; protein_id "ENSDARP00000139098"; protein_version "1";	chr1	38863621	38863721
chr1	ensembl_havana	stop_codon	38822084	38822086	gene_id "ENSDARG00000089976"; gene_version "3"; transcript_id "ENSDART00000166864"; transcript_version "2"; exon_number "5"; gene_name "spcs3"; gene_source "ensembl_havana"; gene_biotype "protein_coding"; transcript_name "spcs3-203"; transcript_source "ensembl_havana"; transcript_biotype "protein_coding";	chr1	38815492	38815592
chr1	ensembl_havana	stop_codon	38822084	38822086	gene_id "ENSDARG00000089976"; gene_version "3"; transcript_id "ENSDART00000166864"; transcript_version "2"; exon_number "5"; gene_name "spcs3"; gene_source "ensembl_havana"; gene_biotype "protein_coding"; transcript_name "spcs3-203"; transcript_source "ensembl_havana"; transcript_biotype "protein_coding";	chr1	38863621	38863721
chr1	ensembl_havana	five_prime_utr	38818268	38818404	gene_id "ENSDARG00000089976"; gene_version "3"; transcript_id "ENSDART00000166864"; transcript_version "2"; gene_name "spcs3"; gene_source "ensembl_havana"; gene_biotype "protein_coding"; transcript_name "spcs3-203"; transcript_source "ensembl_havana"; transcript_biotype "protein_coding";	chr1	38815492	38815592
chr1	ensembl_havana	five_prime_utr	38818268	38818404	gene_id "ENSDARG00000089976"; gene_version "3"; transcript_id "ENSDART00000166864"; transcript_version "2"; gene_name "spcs3"; gene_source "ensembl_havana"; gene_biotype "protein_coding"; transcript_name "spcs3-203"; transcript_source "ensembl_havana"; transcript_biotype "protein_coding";	chr1	38863621	38863721
chr1	ensembl_havana	three_prime_utr	38822087	38822167	gene_id "ENSDARG00000089976"; gene_version "3"; transcript_id "ENSDART00000166864"; transcript_version "2"; gene_name "spcs3"; gene_source "ensembl_havana"; gene_biotype "protein_coding"; transcript_name "spcs3-203"; transcript_source "ensembl_havana"; transcript_biotype "protein_coding";	chr1	38815492	38815592
chr1	ensembl_havana	three_prime_utr	38822087	38822167	gene_id "ENSDARG00000089976"; gene_version "3"; transcript_id "ENSDART00000166864"; transcript_version "2"; gene_name "spcs3"; gene_source "ensembl_havana"; gene_biotype "protein_coding"; transcript_name "spcs3-203"; transcript_source "ensembl_havana"; transcript_biotype "protein_coding";	chr1	38863621	38863721
chr1	havana	transcript	38818312	38822163	gene_id "ENSDARG00000089976"; gene_version "3"; transcript_id "ENSDART00000160003"; transcript_version "2"; gene_name "spcs3"; gene_source "ensembl_havana"; gene_biotype "protein_coding"; transcript_name "spcs3-201"; transcript_source "havana"; transcript_biotype "nonsense_mediated_decay";	chr1	38815492	38815592
chr1	havana	transcript	38818312	38822163	gene_id "ENSDARG00000089976"; gene_version "3"; transcript_id "ENSDART00000160003"; transcript_version "2"; gene_name "spcs3"; gene_source "ensembl_havana"; gene_biotype "protein_coding"; transcript_name "spcs3-201"; transcript_source "havana"; transcript_biotype "nonsense_mediated_decay";	chr1	38863621	38863721
chr1	havana	exon	38818312	38818547	gene_id "ENSDARG00000089976"; gene_version "3"; transcript_id "ENSDART00000160003"; transcript_version "2"; exon_number "1"; gene_name "spcs3"; gene_source "ensembl_havana"; gene_biotype "protein_coding"; transcript_name "spcs3-201"; transcript_source "havana"; transcript_biotype "nonsense_mediated_decay"; exon_id "ENSDARE00001162552"; exon_version "1";	chr1	38815492	38815592
chr1	havana	exon	38818312	38818547	gene_id "ENSDARG00000089976"; gene_version "3"; transcript_id "ENSDART00000160003"; transcript_version "2"; exon_number "1"; gene_name "spcs3"; gene_source "ensembl_havana"; gene_biotype "protein_coding"; transcript_name "spcs3-201"; transcript_source "havana"; transcript_biotype "nonsense_mediated_decay"; exon_id "ENSDARE00001162552"; exon_version "1";	chr1	38863621	38863721
chr1	havana	CDS	38818405	38818547	gene_id "ENSDARG00000089976"; gene_version "3"; transcript_id "ENSDART00000160003"; transcript_version "2"; exon_number "1"; gene_name "spcs3"; gene_source "ensembl_havana"; gene_biotype "protein_coding"; transcript_name "spcs3-201"; transcript_source "havana"; transcript_biotype "nonsense_mediated_decay"; protein_id "ENSDARP00000132251"; protein_version "1";	chr1	38815492	38815592
chr1	havana	CDS	38818405	38818547	gene_id "ENSDARG00000089976"; gene_version "3"; transcript_id "ENSDART00000160003"; transcript_version "2"; exon_number "1"; gene_name "spcs3"; gene_source "ensembl_havana"; gene_biotype "protein_coding"; transcript_name "spcs3-201"; transcript_source "havana"; transcript_biotype "nonsense_mediated_decay"; protein_id "ENSDARP00000132251"; protein_version "1";	chr1	38863621	38863721
chr1	havana	start_codon	38818405	38818407	gene_id "ENSDARG00000089976"; gene_version "3"; transcript_id "ENSDART00000160003"; transcript_version "2"; exon_number "1"; gene_name "spcs3"; gene_source "ensembl_havana"; gene_biotype "protein_coding"; transcript_name "spcs3-201"; transcript_source "havana"; transcript_biotype "nonsense_mediated_decay";	chr1	38815492	38815592
chr1	havana	start_codon	38818405	38818407	gene_id "ENSDARG00000089976"; gene_version "3"; transcript_id "ENSDART00000160003"; transcript_version "2"; exon_number "1"; gene_name "spcs3"; gene_source "ensembl_havana"; gene_biotype "protein_coding"; transcript_name "spcs3-201"; transcript_source "havana"; transcript_biotype "nonsense_mediated_decay";	chr1	38863621	38863721
chr1	havana	exon	38818970	38819043	gene_id "ENSDARG00000089976"; gene_version "3"; transcript_id "ENSDART00000160003"; transcript_version "2"; exon_number "2"; gene_name "spcs3"; gene_source "ensembl_havana"; gene_biotype "protein_coding"; transcript_name "spcs3-201"; transcript_source "havana"; transcript_biotype "nonsense_mediated_decay"; exon_id "ENSDARE00001209241"; exon_version "1";	chr1	38815492	38815592
chr1	havana	exon	38818970	38819043	gene_id "ENSDARG00000089976"; gene_version "3"; transcript_id "ENSDART00000160003"; transcript_version "2"; exon_number "2"; gene_name "spcs3"; gene_source "ensembl_havana"; gene_biotype "protein_coding"; transcript_name "spcs3-201"; transcript_source "havana"; transcript_biotype "nonsense_mediated_decay"; exon_id "ENSDARE00001209241"; exon_version "1";	chr1	38863621	38863721
chr1	havana	CDS	38818970	38819043	gene_id "ENSDARG00000089976"; gene_version "3"; transcript_id "ENSDART00000160003"; transcript_version "2"; exon_number "2"; gene_name "spcs3"; gene_source "ensembl_havana"; gene_biotype "protein_coding"; transcript_name "spcs3-201"; transcript_source "havana"; transcript_biotype "nonsense_mediated_decay"; protein_id "ENSDARP00000132251"; protein_version "1";	chr1	38815492	38815592
chr1	havana	CDS	38818970	38819043	gene_id "ENSDARG00000089976"; gene_version "3"; transcript_id "ENSDART00000160003"; transcript_version "2"; exon_number "2"; gene_name "spcs3"; gene_source "ensembl_havana"; gene_biotype "protein_coding"; transcript_name "spcs3-201"; transcript_source "havana"; transcript_biotype "nonsense_mediated_decay"; protein_id "ENSDARP00000132251"; protein_version "1";	chr1	38863621	38863721
chr1	havana	exon	38819922	38819996	gene_id "ENSDARG00000089976"; gene_version "3"; transcript_id "ENSDART00000160003"; transcript_version "2"; exon_number "3"; gene_name "spcs3"; gene_source "ensembl_havana"; gene_biotype "protein_coding"; transcript_name "spcs3-201"; transcript_source "havana"; transcript_biotype "nonsense_mediated_decay"; exon_id "ENSDARE00001197902"; exon_version "1";	chr1	38815492	38815592
chr1	havana	exon	38819922	38819996	gene_id "ENSDARG00000089976"; gene_version "3"; transcript_id "ENSDART00000160003"; transcript_version "2"; exon_number "3"; gene_name "spcs3"; gene_source "ensembl_havana"; gene_biotype "protein_coding"; transcript_name "spcs3-201"; transcript_source "havana"; transcript_biotype "nonsense_mediated_decay"; exon_id "ENSDARE00001197902"; exon_version "1";	chr1	38863621	38863721
chr1	havana	CDS	38819922	38819935	gene_id "ENSDARG00000089976"; gene_version "3"; transcript_id "ENSDART00000160003"; transcript_version "2"; exon_number "3"; gene_name "spcs3"; gene_source "ensembl_havana"; gene_biotype "protein_coding"; transcript_name "spcs3-201"; transcript_source "havana"; transcript_biotype "nonsense_mediated_decay"; protein_id "ENSDARP00000132251"; protein_version "1";	chr1	38815492	38815592
chr1	havana	CDS	38819922	38819935	gene_id "ENSDARG00000089976"; gene_version "3"; transcript_id "ENSDART00000160003"; transcript_version "2"; exon_number "3"; gene_name "spcs3"; gene_source "ensembl_havana"; gene_biotype "protein_coding"; transcript_name "spcs3-201"; transcript_source "havana"; transcript_biotype "nonsense_mediated_decay"; protein_id "ENSDARP00000132251"; protein_version "1";	chr1	38863621	38863721
chr1	havana	stop_codon	38819936	38819938	gene_id "ENSDARG00000089976"; gene_version "3"; transcript_id "ENSDART00000160003"; transcript_version "2"; exon_number "3"; gene_name "spcs3"; gene_source "ensembl_havana"; gene_biotype "protein_coding"; transcript_name "spcs3-201"; transcript_source "havana"; transcript_biotype "nonsense_mediated_decay";	chr1	38815492	38815592
chr1	havana	stop_codon	38819936	38819938	gene_id "ENSDARG00000089976"; gene_version "3"; transcript_id "ENSDART00000160003"; transcript_version "2"; exon_number "3"; gene_name "spcs3"; gene_source "ensembl_havana"; gene_biotype "protein_coding"; transcript_name "spcs3-201"; transcript_source "havana"; transcript_biotype "nonsense_mediated_decay";	chr1	38863621	38863721
chr1	havana	exon	38820139	38820254	gene_id "ENSDARG00000089976"; gene_version "3"; transcript_id "ENSDART00000160003"; transcript_version "2"; exon_number "4"; gene_name "spcs3"; gene_source "ensembl_havana"; gene_biotype "protein_coding"; transcript_name "spcs3-201"; transcript_source "havana"; transcript_biotype "nonsense_mediated_decay"; exon_id "ENSDARE00001226754"; exon_version "1";	chr1	38815492	38815592
chr1	havana	exon	38820139	38820254	gene_id "ENSDARG00000089976"; gene_version "3"; transcript_id "ENSDART00000160003"; transcript_version "2"; exon_number "4"; gene_name "spcs3"; gene_source "ensembl_havana"; gene_biotype "protein_coding"; transcript_name "spcs3-201"; transcript_source "havana"; transcript_biotype "nonsense_mediated_decay"; exon_id "ENSDARE00001226754"; exon_version "1";	chr1	38863621	38863721
chr1	havana	exon	38821954	38822163	gene_id "ENSDARG00000089976"; gene_version "3"; transcript_id "ENSDART00000160003"; transcript_version "2"; exon_number "5"; gene_name "spcs3"; gene_source "ensembl_havana"; gene_biotype "protein_coding"; transcript_name "spcs3-201"; transcript_source "havana"; transcript_biotype "nonsense_mediated_decay"; exon_id "ENSDARE00001171813"; exon_version "1";	chr1	38815492	38815592
chr1	havana	exon	38821954	38822163	gene_id "ENSDARG00000089976"; gene_version "3"; transcript_id "ENSDART00000160003"; transcript_version "2"; exon_number "5"; gene_name "spcs3"; gene_source "ensembl_havana"; gene_biotype "protein_coding"; transcript_name "spcs3-201"; transcript_source "havana"; transcript_biotype "nonsense_mediated_decay"; exon_id "ENSDARE00001171813"; exon_version "1";	chr1	38863621	38863721
chr1	havana	five_prime_utr	38818312	38818404	gene_id "ENSDARG00000089976"; gene_version "3"; transcript_id "ENSDART00000160003"; transcript_version "2"; gene_name "spcs3"; gene_source "ensembl_havana"; gene_biotype "protein_coding"; transcript_name "spcs3-201"; transcript_source "havana"; transcript_biotype "nonsense_mediated_decay";	chr1	38815492	38815592
chr1	havana	five_prime_utr	38818312	38818404	gene_id "ENSDARG00000089976"; gene_version "3"; transcript_id "ENSDART00000160003"; transcript_version "2"; gene_name "spcs3"; gene_source "ensembl_havana"; gene_biotype "protein_coding"; transcript_name "spcs3-201"; transcript_source "havana"; transcript_biotype "nonsense_mediated_decay";	chr1	38863621	38863721
chr1	havana	three_prime_utr	38819939	38819996	gene_id "ENSDARG00000089976"; gene_version "3"; transcript_id "ENSDART00000160003"; transcript_version "2"; gene_name "spcs3"; gene_source "ensembl_havana"; gene_biotype "protein_coding"; transcript_name "spcs3-201"; transcript_source "havana"; transcript_biotype "nonsense_mediated_decay";	chr1	38815492	38815592
chr1	havana	three_prime_utr	38819939	38819996	gene_id "ENSDARG00000089976"; gene_version "3"; transcript_id "ENSDART00000160003"; transcript_version "2"; gene_name "spcs3"; gene_source "ensembl_havana"; gene_biotype "protein_coding"; transcript_name "spcs3-201"; transcript_source "havana"; transcript_biotype "nonsense_mediated_decay";	chr1	38863621	38863721
chr1	havana	three_prime_utr	38820139	38820254	gene_id "ENSDARG00000089976"; gene_version "3"; transcript_id "ENSDART00000160003"; transcript_version "2"; gene_name "spcs3"; gene_source "ensembl_havana"; gene_biotype "protein_coding"; transcript_name "spcs3-201"; transcript_source "havana"; transcript_biotype "nonsense_mediated_decay";	chr1	38815492	38815592
chr1	havana	three_prime_utr	38820139	38820254	gene_id "ENSDARG00000089976"; gene_version "3"; transcript_id "ENSDART00000160003"; transcript_version "2"; gene_name "spcs3"; gene_source "ensembl_havana"; gene_biotype "protein_coding"; transcript_name "spcs3-201"; transcript_source "havana"; transcript_biotype "nonsense_mediated_decay";	chr1	38863621	38863721
chr1	havana	three_prime_utr	38821954	38822163	gene_id "ENSDARG00000089976"; gene_version "3"; transcript_id "ENSDART00000160003"; transcript_version "2"; gene_name "spcs3"; gene_source "ensembl_havana"; gene_biotype "protein_coding"; transcript_name "spcs3-201"; transcript_source "havana"; transcript_biotype "nonsense_mediated_decay";	chr1	38815492	38815592
chr1	havana	three_prime_utr	38821954	38822163	gene_id "ENSDARG00000089976"; gene_version "3"; transcript_id "ENSDART00000160003"; transcript_version "2"; gene_name "spcs3"; gene_source "ensembl_havana"; gene_biotype "protein_coding"; transcript_name "spcs3-201"; transcript_source "havana"; transcript_biotype "nonsense_mediated_decay";	chr1	38863621	38863721
chr1	havana	transcript	38819577	38822163	gene_id "ENSDARG00000089976"; gene_version "3"; transcript_id "ENSDART00000165405"; transcript_version "2"; gene_name "spcs3"; gene_source "ensembl_havana"; gene_biotype "protein_coding"; transcript_name "spcs3-202"; transcript_source "havana"; transcript_biotype "processed_transcript";	chr1	38815492	38815592
chr1	havana	transcript	38819577	38822163	gene_id "ENSDARG00000089976"; gene_version "3"; transcript_id "ENSDART00000165405"; transcript_version "2"; gene_name "spcs3"; gene_source "ensembl_havana"; gene_biotype "protein_coding"; transcript_name "spcs3-202"; transcript_source "havana"; transcript_biotype "processed_transcript";	chr1	38863621	38863721
chr1	havana	exon	38819577	38819637	gene_id "ENSDARG00000089976"; gene_version "3"; transcript_id "ENSDART00000165405"; transcript_version "2"; exon_number "1"; gene_name "spcs3"; gene_source "ensembl_havana"; gene_biotype "protein_coding"; transcript_name "spcs3-202"; transcript_source "havana"; transcript_biotype "processed_transcript"; exon_id "ENSDARE00001193186"; exon_version "1";	chr1	38815492	38815592
chr1	havana	exon	38819577	38819637	gene_id "ENSDARG00000089976"; gene_version "3"; transcript_id "ENSDART00000165405"; transcript_version "2"; exon_number "1"; gene_name "spcs3"; gene_source "ensembl_havana"; gene_biotype "protein_coding"; transcript_name "spcs3-202"; transcript_source "havana"; transcript_biotype "processed_transcript"; exon_id "ENSDARE00001193186"; exon_version "1";	chr1	38863621	38863721
chr1	havana	exon	38819928	38819996	gene_id "ENSDARG00000089976"; gene_version "3"; transcript_id "ENSDART00000165405"; transcript_version "2"; exon_number "2"; gene_name "spcs3"; gene_source "ensembl_havana"; gene_biotype "protein_coding"; transcript_name "spcs3-202"; transcript_source "havana"; transcript_biotype "processed_transcript"; exon_id "ENSDARE00001225429"; exon_version "1";	chr1	38815492	38815592
chr1	havana	exon	38819928	38819996	gene_id "ENSDARG00000089976"; gene_version "3"; transcript_id "ENSDART00000165405"; transcript_version "2"; exon_number "2"; gene_name "spcs3"; gene_source "ensembl_havana"; gene_biotype "protein_coding"; transcript_name "spcs3-202"; transcript_source "havana"; transcript_biotype "processed_transcript"; exon_id "ENSDARE00001225429"; exon_version "1";	chr1	38863621	38863721
chr1	havana	exon	38820139	38820254	gene_id "ENSDARG00000089976"; gene_version "3"; transcript_id "ENSDART00000165405"; transcript_version "2"; exon_number "3"; gene_name "spcs3"; gene_source "ensembl_havana"; gene_biotype "protein_coding"; transcript_name "spcs3-202"; transcript_source "havana"; transcript_biotype "processed_transcript"; exon_id "ENSDARE00001226754"; exon_version "1";	chr1	38815492	38815592
chr1	havana	exon	38820139	38820254	gene_id "ENSDARG00000089976"; gene_version "3"; transcript_id "ENSDART00000165405"; transcript_version "2"; exon_number "3"; gene_name "spcs3"; gene_source "ensembl_havana"; gene_biotype "protein_coding"; transcript_name "spcs3-202"; transcript_source "havana"; transcript_biotype "processed_transcript"; exon_id "ENSDARE00001226754"; exon_version "1";	chr1	38863621	38863721
chr1	havana	exon	38821954	38822163	gene_id "ENSDARG00000089976"; gene_version "3"; transcript_id "ENSDART00000165405"; transcript_version "2"; exon_number "4"; gene_name "spcs3"; gene_source "ensembl_havana"; gene_biotype "protein_coding"; transcript_name "spcs3-202"; transcript_source "havana"; transcript_biotype "processed_transcript"; exon_id "ENSDARE00001171813"; exon_version "1";	chr1	38815492	38815592
chr1	havana	exon	38821954	38822163	gene_id "ENSDARG00000089976"; gene_version "3"; transcript_id "ENSDART00000165405"; transcript_version "2"; exon_number "4"; gene_name "spcs3"; gene_source "ensembl_havana"; gene_biotype "protein_coding"; transcript_name "spcs3-202"; transcript_source "havana"; transcript_biotype "processed_transcript"; exon_id "ENSDARE00001171813"; exon_version "1";	chr1	38863621	38863721
chr1	ensembl_havana	gene	38850830	38908197	gene_id "ENSDARG00000069640"; gene_version "7"; gene_name "vegfc"; gene_source "ensembl_havana"; gene_biotype "protein_coding";	chr1	38815492	38815592
chr1	ensembl_havana	gene	38850830	38908197	gene_id "ENSDARG00000069640"; gene_version "7"; gene_name "vegfc"; gene_source "ensembl_havana"; gene_biotype "protein_coding";	chr1	38863621	38863721
chr1	ensembl_havana	gene	38850830	38908197	gene_id "ENSDARG00000069640"; gene_version "7"; gene_name "vegfc"; gene_source "ensembl_havana"; gene_biotype "protein_coding";	chr1	38901547	38901647
chr1	ensembl_havana	transcript	38850830	38908197	gene_id "ENSDARG00000069640"; gene_version "7"; transcript_id "ENSDART00000101489"; transcript_version "6"; gene_name "vegfc"; gene_source "ensembl_havana"; gene_biotype "protein_coding"; transcript_name "vegfc-201"; transcript_source "ensembl_havana"; transcript_biotype "protein_coding";	chr1	38815492	38815592
chr1	ensembl_havana	transcript	38850830	38908197	gene_id "ENSDARG00000069640"; gene_version "7"; transcript_id "ENSDART00000101489"; transcript_version "6"; gene_name "vegfc"; gene_source "ensembl_havana"; gene_biotype "protein_coding"; transcript_name "vegfc-201"; transcript_source "ensembl_havana"; transcript_biotype "protein_coding";	chr1	38863621	38863721
chr1	ensembl_havana	transcript	38850830	38908197	gene_id "ENSDARG00000069640"; gene_version "7"; transcript_id "ENSDART00000101489"; transcript_version "6"; gene_name "vegfc"; gene_source "ensembl_havana"; gene_biotype "protein_coding"; transcript_name "vegfc-201"; transcript_source "ensembl_havana"; transcript_biotype "protein_coding";	chr1	38901547	38901647
chr1	ensembl_havana	exon	38907657	38908197	gene_id "ENSDARG00000069640"; gene_version "7"; transcript_id "ENSDART00000101489"; transcript_version "6"; exon_number "1"; gene_name "vegfc"; gene_source "ensembl_havana"; gene_biotype "protein_coding"; transcript_name "vegfc-201"; transcript_source "ensembl_havana"; transcript_biotype "protein_coding"; exon_id "ENSDARE00001020426"; exon_version "1";	chr1	38863621	38863721
chr1	ensembl_havana	exon	38907657	38908197	gene_id "ENSDARG00000069640"; gene_version "7"; transcript_id "ENSDART00000101489"; transcript_version "6"; exon_number "1"; gene_name "vegfc"; gene_source "ensembl_havana"; gene_biotype "protein_coding"; transcript_name "vegfc-201"; transcript_source "ensembl_havana"; transcript_biotype "protein_coding"; exon_id "ENSDARE00001020426"; exon_version "1";	chr1	38901547	38901647
chr1	ensembl_havana	CDS	38907657	38907767	gene_id "ENSDARG00000069640"; gene_version "7"; transcript_id "ENSDART00000101489"; transcript_version "6"; exon_number "1"; gene_name "vegfc"; gene_source "ensembl_havana"; gene_biotype "protein_coding"; transcript_name "vegfc-201"; transcript_source "ensembl_havana"; transcript_biotype "protein_coding"; protein_id "ENSDARP00000092263"; protein_version "4";	chr1	38863621	38863721
chr1	ensembl_havana	CDS	38907657	38907767	gene_id "ENSDARG00000069640"; gene_version "7"; transcript_id "ENSDART00000101489"; transcript_version "6"; exon_number "1"; gene_name "vegfc"; gene_source "ensembl_havana"; gene_biotype "protein_coding"; transcript_name "vegfc-201"; transcript_source "ensembl_havana"; transcript_biotype "protein_coding"; protein_id "ENSDARP00000092263"; protein_version "4";	chr1	38901547	38901647
chr1	ensembl_havana	start_codon	38907765	38907767	gene_id "ENSDARG00000069640"; gene_version "7"; transcript_id "ENSDART00000101489"; transcript_version "6"; exon_number "1"; gene_name "vegfc"; gene_source "ensembl_havana"; gene_biotype "protein_coding"; transcript_name "vegfc-201"; transcript_source "ensembl_havana"; transcript_biotype "protein_coding";	chr1	38863621	38863721
chr1	ensembl_havana	start_codon	38907765	38907767	gene_id "ENSDARG00000069640"; gene_version "7"; transcript_id "ENSDART00000101489"; transcript_version "6"; exon_number "1"; gene_name "vegfc"; gene_source "ensembl_havana"; gene_biotype "protein_coding"; transcript_name "vegfc-201"; transcript_source "ensembl_havana"; transcript_biotype "protein_coding";	chr1	38901547	38901647
chr1	ensembl_havana	exon	38886666	38886879	gene_id "ENSDARG00000069640"; gene_version "7"; transcript_id "ENSDART00000101489"; transcript_version "6"; exon_number "2"; gene_name "vegfc"; gene_source "ensembl_havana"; gene_biotype "protein_coding"; transcript_name "vegfc-201"; transcript_source "ensembl_havana"; transcript_biotype "protein_coding"; exon_id "ENSDARE00000789817"; exon_version "1";	chr1	38863621	38863721
chr1	ensembl_havana	exon	38886666	38886879	gene_id "ENSDARG00000069640"; gene_version "7"; transcript_id "ENSDART00000101489"; transcript_version "6"; exon_number "2"; gene_name "vegfc"; gene_source "ensembl_havana"; gene_biotype "protein_coding"; transcript_name "vegfc-201"; transcript_source "ensembl_havana"; transcript_biotype "protein_coding"; exon_id "ENSDARE00000789817"; exon_version "1";	chr1	38901547	38901647
chr1	ensembl_havana	CDS	38886666	38886879	gene_id "ENSDARG00000069640"; gene_version "7"; transcript_id "ENSDART00000101489"; transcript_version "6"; exon_number "2"; gene_name "vegfc"; gene_source "ensembl_havana"; gene_biotype "protein_coding"; transcript_name "vegfc-201"; transcript_source "ensembl_havana"; transcript_biotype "protein_coding"; protein_id "ENSDARP00000092263"; protein_version "4";	chr1	38863621	38863721
chr1	ensembl_havana	CDS	38886666	38886879	gene_id "ENSDARG00000069640"; gene_version "7"; transcript_id "ENSDART00000101489"; transcript_version "6"; exon_number "2"; gene_name "vegfc"; gene_source "ensembl_havana"; gene_biotype "protein_coding"; transcript_name "vegfc-201"; transcript_source "ensembl_havana"; transcript_biotype "protein_coding"; protein_id "ENSDARP00000092263"; protein_version "4";	chr1	38901547	38901647
chr1	ensembl_havana	exon	38886258	38886445	gene_id "ENSDARG00000069640"; gene_version "7"; transcript_id "ENSDART00000101489"; transcript_version "6"; exon_number "3"; gene_name "vegfc"; gene_source "ensembl_havana"; gene_biotype "protein_coding"; transcript_name "vegfc-201"; transcript_source "ensembl_havana"; transcript_biotype "protein_coding"; exon_id "ENSDARE00000849720"; exon_version "2";	chr1	38863621	38863721
chr1	ensembl_havana	exon	38886258	38886445	gene_id "ENSDARG00000069640"; gene_version "7"; transcript_id "ENSDART00000101489"; transcript_version "6"; exon_number "3"; gene_name "vegfc"; gene_source "ensembl_havana"; gene_biotype "protein_coding"; transcript_name "vegfc-201"; transcript_source "ensembl_havana"; transcript_biotype "protein_coding"; exon_id "ENSDARE00000849720"; exon_version "2";	chr1	38901547	38901647
chr1	ensembl_havana	CDS	38886258	38886445	gene_id "ENSDARG00000069640"; gene_version "7"; transcript_id "ENSDART00000101489"; transcript_version "6"; exon_number "3"; gene_name "vegfc"; gene_source "ensembl_havana"; gene_biotype "protein_coding"; transcript_name "vegfc-201"; transcript_source "ensembl_havana"; transcript_biotype "protein_coding"; protein_id "ENSDARP00000092263"; protein_version "4";	chr1	38863621	38863721
chr1	ensembl_havana	CDS	38886258	38886445	gene_id "ENSDARG00000069640"; gene_version "7"; transcript_id "ENSDART00000101489"; transcript_version "6"; exon_number "3"; gene_name "vegfc"; gene_source "ensembl_havana"; gene_biotype "protein_coding"; transcript_name "vegfc-201"; transcript_source "ensembl_havana"; transcript_biotype "protein_coding"; protein_id "ENSDARP00000092263"; protein_version "4";	chr1	38901547	38901647
chr1	ensembl_havana	exon	38879514	38879653	gene_id "ENSDARG00000069640"; gene_version "7"; transcript_id "ENSDART00000101489"; transcript_version "6"; exon_number "4"; gene_name "vegfc"; gene_source "ensembl_havana"; gene_biotype "protein_coding"; transcript_name "vegfc-201"; transcript_source "ensembl_havana"; transcript_biotype "protein_coding"; exon_id "ENSDARE00000835703"; exon_version "1";	chr1	38863621	38863721
chr1	ensembl_havana	exon	38879514	38879653	gene_id "ENSDARG00000069640"; gene_version "7"; transcript_id "ENSDART00000101489"; transcript_version "6"; exon_number "4"; gene_name "vegfc"; gene_source "ensembl_havana"; gene_biotype "protein_coding"; transcript_name "vegfc-201"; transcript_source "ensembl_havana"; transcript_biotype "protein_coding"; exon_id "ENSDARE00000835703"; exon_version "1";	chr1	38901547	38901647
chr1	ensembl_havana	CDS	38879514	38879653	gene_id "ENSDARG00000069640"; gene_version "7"; transcript_id "ENSDART00000101489"; transcript_version "6"; exon_number "4"; gene_name "vegfc"; gene_source "ensembl_havana"; gene_biotype "protein_coding"; transcript_name "vegfc-201"; transcript_source "ensembl_havana"; transcript_biotype "protein_coding"; protein_id "ENSDARP00000092263"; protein_version "4";	chr1	38863621	38863721
chr1	ensembl_havana	CDS	38879514	38879653	gene_id "ENSDARG00000069640"; gene_version "7"; transcript_id "ENSDART00000101489"; transcript_version "6"; exon_number "4"; gene_name "vegfc"; gene_source "ensembl_havana"; gene_biotype "protein_coding"; transcript_name "vegfc-201"; transcript_source "ensembl_havana"; transcript_biotype "protein_coding"; protein_id "ENSDARP00000092263"; protein_version "4";	chr1	38901547	38901647
chr1	ensembl_havana	exon	38860181	38860284	gene_id "ENSDARG00000069640"; gene_version "7"; transcript_id "ENSDART00000101489"; transcript_version "6"; exon_number "5"; gene_name "vegfc"; gene_source "ensembl_havana"; gene_biotype "protein_coding"; transcript_name "vegfc-201"; transcript_source "ensembl_havana"; transcript_biotype "protein_coding"; exon_id "ENSDARE00000874746"; exon_version "1";	chr1	38815492	38815592
chr1	ensembl_havana	exon	38860181	38860284	gene_id "ENSDARG00000069640"; gene_version "7"; transcript_id "ENSDART00000101489"; transcript_version "6"; exon_number "5"; gene_name "vegfc"; gene_source "ensembl_havana"; gene_biotype "protein_coding"; transcript_name "vegfc-201"; transcript_source "ensembl_havana"; transcript_biotype "protein_coding"; exon_id "ENSDARE00000874746"; exon_version "1";	chr1	38863621	38863721
chr1	ensembl_havana	exon	38860181	38860284	gene_id "ENSDARG00000069640"; gene_version "7"; transcript_id "ENSDART00000101489"; transcript_version "6"; exon_number "5"; gene_name "vegfc"; gene_source "ensembl_havana"; gene_biotype "protein_coding"; transcript_name "vegfc-201"; transcript_source "ensembl_havana"; transcript_biotype "protein_coding"; exon_id "ENSDARE00000874746"; exon_version "1";	chr1	38901547	38901647
chr1	ensembl_havana	CDS	38860181	38860284	gene_id "ENSDARG00000069640"; gene_version "7"; transcript_id "ENSDART00000101489"; transcript_version "6"; exon_number "5"; gene_name "vegfc"; gene_source "ensembl_havana"; gene_biotype "protein_coding"; transcript_name "vegfc-201"; transcript_source "ensembl_havana"; transcript_biotype "protein_coding"; protein_id "ENSDARP00000092263"; protein_version "4";	chr1	38815492	38815592
chr1	ensembl_havana	CDS	38860181	38860284	gene_id "ENSDARG00000069640"; gene_version "7"; transcript_id "ENSDART00000101489"; transcript_version "6"; exon_number "5"; gene_name "vegfc"; gene_source "ensembl_havana"; gene_biotype "protein_coding"; transcript_name "vegfc-201"; transcript_source "ensembl_havana"; transcript_biotype "protein_coding"; protein_id "ENSDARP00000092263"; protein_version "4";	chr1	38863621	38863721
chr1	ensembl_havana	CDS	38860181	38860284	gene_id "ENSDARG00000069640"; gene_version "7"; transcript_id "ENSDART00000101489"; transcript_version "6"; exon_number "5"; gene_name "vegfc"; gene_source "ensembl_havana"; gene_biotype "protein_coding"; transcript_name "vegfc-201"; transcript_source "ensembl_havana"; transcript_biotype "protein_coding"; protein_id "ENSDARP00000092263"; protein_version "4";	chr1	38901547	38901647
chr1	ensembl_havana	exon	38853448	38853766	gene_id "ENSDARG00000069640"; gene_version "7"; transcript_id "ENSDART00000101489"; transcript_version "6"; exon_number "6"; gene_name "vegfc"; gene_source "ensembl_havana"; gene_biotype "protein_coding"; transcript_name "vegfc-201"; transcript_source "ensembl_havana"; transcript_biotype "protein_coding"; exon_id "ENSDARE00000726908"; exon_version "2";	chr1	38815492	38815592
chr1	ensembl_havana	exon	38853448	38853766	gene_id "ENSDARG00000069640"; gene_version "7"; transcript_id "ENSDART00000101489"; transcript_version "6"; exon_number "6"; gene_name "vegfc"; gene_source "ensembl_havana"; gene_biotype "protein_coding"; transcript_name "vegfc-201"; transcript_source "ensembl_havana"; transcript_biotype "protein_coding"; exon_id "ENSDARE00000726908"; exon_version "2";	chr1	38863621	38863721
chr1	ensembl_havana	exon	38853448	38853766	gene_id "ENSDARG00000069640"; gene_version "7"; transcript_id "ENSDART00000101489"; transcript_version "6"; exon_number "6"; gene_name "vegfc"; gene_source "ensembl_havana"; gene_biotype "protein_coding"; transcript_name "vegfc-201"; transcript_source "ensembl_havana"; transcript_biotype "protein_coding"; exon_id "ENSDARE00000726908"; exon_version "2";	chr1	38901547	38901647
chr1	ensembl_havana	CDS	38853448	38853766	gene_id "ENSDARG00000069640"; gene_version "7"; transcript_id "ENSDART00000101489"; transcript_version "6"; exon_number "6"; gene_name "vegfc"; gene_source "ensembl_havana"; gene_biotype "protein_coding"; transcript_name "vegfc-201"; transcript_source "ensembl_havana"; transcript_biotype "protein_coding"; protein_id "ENSDARP00000092263"; protein_version "4";	chr1	38815492	38815592
chr1	ensembl_havana	CDS	38853448	38853766	gene_id "ENSDARG00000069640"; gene_version "7"; transcript_id "ENSDART00000101489"; transcript_version "6"; exon_number "6"; gene_name "vegfc"; gene_source "ensembl_havana"; gene_biotype "protein_coding"; transcript_name "vegfc-201"; transcript_source "ensembl_havana"; transcript_biotype "protein_coding"; protein_id "ENSDARP00000092263"; protein_version "4";	chr1	38863621	38863721
chr1	ensembl_havana	CDS	38853448	38853766	gene_id "ENSDARG00000069640"; gene_version "7"; transcript_id "ENSDART00000101489"; transcript_version "6"; exon_number "6"; gene_name "vegfc"; gene_source "ensembl_havana"; gene_biotype "protein_coding"; transcript_name "vegfc-201"; transcript_source "ensembl_havana"; transcript_biotype "protein_coding"; protein_id "ENSDARP00000092263"; protein_version "4";	chr1	38901547	38901647
chr1	ensembl_havana	exon	38850830	38851249	gene_id "ENSDARG00000069640"; gene_version "7"; transcript_id "ENSDART00000101489"; transcript_version "6"; exon_number "7"; gene_name "vegfc"; gene_source "ensembl_havana"; gene_biotype "protein_coding"; transcript_name "vegfc-201"; transcript_source "ensembl_havana"; transcript_biotype "protein_coding"; exon_id "ENSDARE00000726906"; exon_version "3";	chr1	38815492	38815592
chr1	ensembl_havana	exon	38850830	38851249	gene_id "ENSDARG00000069640"; gene_version "7"; transcript_id "ENSDART00000101489"; transcript_version "6"; exon_number "7"; gene_name "vegfc"; gene_source "ensembl_havana"; gene_biotype "protein_coding"; transcript_name "vegfc-201"; transcript_source "ensembl_havana"; transcript_biotype "protein_coding"; exon_id "ENSDARE00000726906"; exon_version "3";	chr1	38863621	38863721
chr1	ensembl_havana	CDS	38851138	38851249	gene_id "ENSDARG00000069640"; gene_version "7"; transcript_id "ENSDART00000101489"; transcript_version "6"; exon_number "7"; gene_name "vegfc"; gene_source "ensembl_havana"; gene_biotype "protein_coding"; transcript_name "vegfc-201"; transcript_source "ensembl_havana"; transcript_biotype "protein_coding"; protein_id "ENSDARP00000092263"; protein_version "4";	chr1	38815492	38815592
chr1	ensembl_havana	CDS	38851138	38851249	gene_id "ENSDARG00000069640"; gene_version "7"; transcript_id "ENSDART00000101489"; transcript_version "6"; exon_number "7"; gene_name "vegfc"; gene_source "ensembl_havana"; gene_biotype "protein_coding"; transcript_name "vegfc-201"; transcript_source "ensembl_havana"; transcript_biotype "protein_coding"; protein_id "ENSDARP00000092263"; protein_version "4";	chr1	38863621	38863721
chr1	ensembl_havana	stop_codon	38851135	38851137	gene_id "ENSDARG00000069640"; gene_version "7"; transcript_id "ENSDART00000101489"; transcript_version "6"; exon_number "7"; gene_name "vegfc"; gene_source "ensembl_havana"; gene_biotype "protein_coding"; transcript_name "vegfc-201"; transcript_source "ensembl_havana"; transcript_biotype "protein_coding";	chr1	38815492	38815592
chr1	ensembl_havana	stop_codon	38851135	38851137	gene_id "ENSDARG00000069640"; gene_version "7"; transcript_id "ENSDART00000101489"; transcript_version "6"; exon_number "7"; gene_name "vegfc"; gene_source "ensembl_havana"; gene_biotype "protein_coding"; transcript_name "vegfc-201"; transcript_source "ensembl_havana"; transcript_biotype "protein_coding";	chr1	38863621	38863721
chr1	ensembl_havana	five_prime_utr	38907768	38908197	gene_id "ENSDARG00000069640"; gene_version "7"; transcript_id "ENSDART00000101489"; transcript_version "6"; gene_name "vegfc"; gene_source "ensembl_havana"; gene_biotype "protein_coding"; transcript_name "vegfc-201"; transcript_source "ensembl_havana"; transcript_biotype "protein_coding";	chr1	38863621	38863721
chr1	ensembl_havana	five_prime_utr	38907768	38908197	gene_id "ENSDARG00000069640"; gene_version "7"; transcript_id "ENSDART00000101489"; transcript_version "6"; gene_name "vegfc"; gene_source "ensembl_havana"; gene_biotype "protein_coding"; transcript_name "vegfc-201"; transcript_source "ensembl_havana"; transcript_biotype "protein_coding";	chr1	38901547	38901647
chr1	ensembl_havana	three_prime_utr	38850830	38851134	gene_id "ENSDARG00000069640"; gene_version "7"; transcript_id "ENSDART00000101489"; transcript_version "6"; gene_name "vegfc"; gene_source "ensembl_havana"; gene_biotype "protein_coding"; transcript_name "vegfc-201"; transcript_source "ensembl_havana"; transcript_biotype "protein_coding";	chr1	38815492	38815592
chr1	ensembl_havana	three_prime_utr	38850830	38851134	gene_id "ENSDARG00000069640"; gene_version "7"; transcript_id "ENSDART00000101489"; transcript_version "6"; gene_name "vegfc"; gene_source "ensembl_havana"; gene_biotype "protein_coding"; transcript_name "vegfc-201"; transcript_source "ensembl_havana"; transcript_biotype "protein_coding";	chr1	38863621	38863721
chr1	havana	transcript	38879205	38886725	gene_id "ENSDARG00000069640"; gene_version "7"; transcript_id "ENSDART00000149530"; transcript_version "2"; gene_name "vegfc"; gene_source "ensembl_havana"; gene_biotype "protein_coding"; transcript_name "vegfc-203"; transcript_source "havana"; transcript_biotype "retained_intron";	chr1	38863621	38863721
chr1	havana	transcript	38879205	38886725	gene_id "ENSDARG00000069640"; gene_version "7"; transcript_id "ENSDART00000149530"; transcript_version "2"; gene_name "vegfc"; gene_source "ensembl_havana"; gene_biotype "protein_coding"; transcript_name "vegfc-203"; transcript_source "havana"; transcript_biotype "retained_intron";	chr1	38901547	38901647
chr1	havana	exon	38886666	38886725	gene_id "ENSDARG00000069640"; gene_version "7"; transcript_id "ENSDART00000149530"; transcript_version "2"; exon_number "1"; gene_name "vegfc"; gene_source "ensembl_havana"; gene_biotype "protein_coding"; transcript_name "vegfc-203"; transcript_source "havana"; transcript_biotype "retained_intron"; exon_id "ENSDARE00001059156"; exon_version "1";	chr1	38863621	38863721
chr1	havana	exon	38886666	38886725	gene_id "ENSDARG00000069640"; gene_version "7"; transcript_id "ENSDART00000149530"; transcript_version "2"; exon_number "1"; gene_name "vegfc"; gene_source "ensembl_havana"; gene_biotype "protein_coding"; transcript_name "vegfc-203"; transcript_source "havana"; transcript_biotype "retained_intron"; exon_id "ENSDARE00001059156"; exon_version "1";	chr1	38901547	38901647
chr1	havana	exon	38886258	38886327	gene_id "ENSDARG00000069640"; gene_version "7"; transcript_id "ENSDART00000149530"; transcript_version "2"; exon_number "2"; gene_name "vegfc"; gene_source "ensembl_havana"; gene_biotype "protein_coding"; transcript_name "vegfc-203"; transcript_source "havana"; transcript_biotype "retained_intron"; exon_id "ENSDARE00001054550"; exon_version "1";	chr1	38863621	38863721
chr1	havana	exon	38886258	38886327	gene_id "ENSDARG00000069640"; gene_version "7"; transcript_id "ENSDART00000149530"; transcript_version "2"; exon_number "2"; gene_name "vegfc"; gene_source "ensembl_havana"; gene_biotype "protein_coding"; transcript_name "vegfc-203"; transcript_source "havana"; transcript_biotype "retained_intron"; exon_id "ENSDARE00001054550"; exon_version "1";	chr1	38901547	38901647
chr1	havana	exon	38879205	38879653	gene_id "ENSDARG00000069640"; gene_version "7"; transcript_id "ENSDART00000149530"; transcript_version "2"; exon_number "3"; gene_name "vegfc"; gene_source "ensembl_havana"; gene_biotype "protein_coding"; transcript_name "vegfc-203"; transcript_source "havana"; transcript_biotype "retained_intron"; exon_id "ENSDARE00001051344"; exon_version "1";	chr1	38863621	38863721
chr1	havana	exon	38879205	38879653	gene_id "ENSDARG00000069640"; gene_version "7"; transcript_id "ENSDART00000149530"; transcript_version "2"; exon_number "3"; gene_name "vegfc"; gene_source "ensembl_havana"; gene_biotype "protein_coding"; transcript_name "vegfc-203"; transcript_source "havana"; transcript_biotype "retained_intron"; exon_id "ENSDARE00001051344"; exon_version "1";	chr1	38901547	38901647
chr1	havana	transcript	38886304	38907943	gene_id "ENSDARG00000069640"; gene_version "7"; transcript_id "ENSDART00000136102"; transcript_version "3"; gene_name "vegfc"; gene_source "ensembl_havana"; gene_biotype "protein_coding"; transcript_name "vegfc-202"; transcript_source "havana"; transcript_biotype "protein_coding"; tag "cds_end_NF"; tag "mRNA_end_NF";	chr1	38863621	38863721
chr1	havana	transcript	38886304	38907943	gene_id "ENSDARG00000069640"; gene_version "7"; transcript_id "ENSDART00000136102"; transcript_version "3"; gene_name "vegfc"; gene_source "ensembl_havana"; gene_biotype "protein_coding"; transcript_name "vegfc-202"; transcript_source "havana"; transcript_biotype "protein_coding"; tag "cds_end_NF"; tag "mRNA_end_NF";	chr1	38901547	38901647
chr1	havana	exon	38907657	38907943	gene_id "ENSDARG00000069640"; gene_version "7"; transcript_id "ENSDART00000136102"; transcript_version "3"; exon_number "1"; gene_name "vegfc"; gene_source "ensembl_havana"; gene_biotype "protein_coding"; transcript_name "vegfc-202"; transcript_source "havana"; transcript_biotype "protein_coding"; exon_id "ENSDARE00000834245"; exon_version "2"; tag "cds_end_NF"; tag "mRNA_end_NF";	chr1	38863621	38863721
chr1	havana	exon	38907657	38907943	gene_id "ENSDARG00000069640"; gene_version "7"; transcript_id "ENSDART00000136102"; transcript_version "3"; exon_number "1"; gene_name "vegfc"; gene_source "ensembl_havana"; gene_biotype "protein_coding"; transcript_name "vegfc-202"; transcript_source "havana"; transcript_biotype "protein_coding"; exon_id "ENSDARE00000834245"; exon_version "2"; tag "cds_end_NF"; tag "mRNA_end_NF";	chr1	38901547	38901647
chr1	havana	CDS	38907657	38907767	gene_id "ENSDARG00000069640"; gene_version "7"; transcript_id "ENSDART00000136102"; transcript_version "3"; exon_number "1"; gene_name "vegfc"; gene_source "ensembl_havana"; gene_biotype "protein_coding"; transcript_name "vegfc-202"; transcript_source "havana"; transcript_biotype "protein_coding"; protein_id "ENSDARP00000113916"; protein_version "2"; tag "cds_end_NF"; tag "mRNA_end_NF";	chr1	38863621	38863721
chr1	havana	CDS	38907657	38907767	gene_id "ENSDARG00000069640"; gene_version "7"; transcript_id "ENSDART00000136102"; transcript_version "3"; exon_number "1"; gene_name "vegfc"; gene_source "ensembl_havana"; gene_biotype "protein_coding"; transcript_name "vegfc-202"; transcript_source "havana"; transcript_biotype "protein_coding"; protein_id "ENSDARP00000113916"; protein_version "2"; tag "cds_end_NF"; tag "mRNA_end_NF";	chr1	38901547	38901647
chr1	havana	start_codon	38907765	38907767	gene_id "ENSDARG00000069640"; gene_version "7"; transcript_id "ENSDART00000136102"; transcript_version "3"; exon_number "1"; gene_name "vegfc"; gene_source "ensembl_havana"; gene_biotype "protein_coding"; transcript_name "vegfc-202"; transcript_source "havana"; transcript_biotype "protein_coding"; tag "cds_end_NF"; tag "mRNA_end_NF";	chr1	38863621	38863721
chr1	havana	start_codon	38907765	38907767	gene_id "ENSDARG00000069640"; gene_version "7"; transcript_id "ENSDART00000136102"; transcript_version "3"; exon_number "1"; gene_name "vegfc"; gene_source "ensembl_havana"; gene_biotype "protein_coding"; transcript_name "vegfc-202"; transcript_source "havana"; transcript_biotype "protein_coding"; tag "cds_end_NF"; tag "mRNA_end_NF";	chr1	38901547	38901647
chr1	havana	exon	38886666	38886879	gene_id "ENSDARG00000069640"; gene_version "7"; transcript_id "ENSDART00000136102"; transcript_version "3"; exon_number "2"; gene_name "vegfc"; gene_source "ensembl_havana"; gene_biotype "protein_coding"; transcript_name "vegfc-202"; transcript_source "havana"; transcript_biotype "protein_coding"; exon_id "ENSDARE00000789817"; exon_version "1"; tag "cds_end_NF"; tag "mRNA_end_NF";	chr1	38863621	38863721
chr1	havana	exon	38886666	38886879	gene_id "ENSDARG00000069640"; gene_version "7"; transcript_id "ENSDART00000136102"; transcript_version "3"; exon_number "2"; gene_name "vegfc"; gene_source "ensembl_havana"; gene_biotype "protein_coding"; transcript_name "vegfc-202"; transcript_source "havana"; transcript_biotype "protein_coding"; exon_id "ENSDARE00000789817"; exon_version "1"; tag "cds_end_NF"; tag "mRNA_end_NF";	chr1	38901547	38901647
chr1	havana	CDS	38886666	38886879	gene_id "ENSDARG00000069640"; gene_version "7"; transcript_id "ENSDART00000136102"; transcript_version "3"; exon_number "2"; gene_name "vegfc"; gene_source "ensembl_havana"; gene_biotype "protein_coding"; transcript_name "vegfc-202"; transcript_source "havana"; transcript_biotype "protein_coding"; protein_id "ENSDARP00000113916"; protein_version "2"; tag "cds_end_NF"; tag "mRNA_end_NF";	chr1	38863621	38863721
chr1	havana	CDS	38886666	38886879	gene_id "ENSDARG00000069640"; gene_version "7"; transcript_id "ENSDART00000136102"; transcript_version "3"; exon_number "2"; gene_name "vegfc"; gene_source "ensembl_havana"; gene_biotype "protein_coding"; transcript_name "vegfc-202"; transcript_source "havana"; transcript_biotype "protein_coding"; protein_id "ENSDARP00000113916"; protein_version "2"; tag "cds_end_NF"; tag "mRNA_end_NF";	chr1	38901547	38901647
chr1	havana	exon	38886304	38886327	gene_id "ENSDARG00000069640"; gene_version "7"; transcript_id "ENSDART00000136102"; transcript_version "3"; exon_number "3"; gene_name "vegfc"; gene_source "ensembl_havana"; gene_biotype "protein_coding"; transcript_name "vegfc-202"; transcript_source "havana"; transcript_biotype "protein_coding"; exon_id "ENSDARE00001052249"; exon_version "1"; tag "cds_end_NF"; tag "mRNA_end_NF";	chr1	38863621	38863721
chr1	havana	exon	38886304	38886327	gene_id "ENSDARG00000069640"; gene_version "7"; transcript_id "ENSDART00000136102"; transcript_version "3"; exon_number "3"; gene_name "vegfc"; gene_source "ensembl_havana"; gene_biotype "protein_coding"; transcript_name "vegfc-202"; transcript_source "havana"; transcript_biotype "protein_coding"; exon_id "ENSDARE00001052249"; exon_version "1"; tag "cds_end_NF"; tag "mRNA_end_NF";	chr1	38901547	38901647
chr1	havana	CDS	38886304	38886327	gene_id "ENSDARG00000069640"; gene_version "7"; transcript_id "ENSDART00000136102"; transcript_version "3"; exon_number "3"; gene_name "vegfc"; gene_source "ensembl_havana"; gene_biotype "protein_coding"; transcript_name "vegfc-202"; transcript_source "havana"; transcript_biotype "protein_coding"; protein_id "ENSDARP00000113916"; protein_version "2"; tag "cds_end_NF"; tag "mRNA_end_NF";	chr1	38863621	38863721
chr1	havana	CDS	38886304	38886327	gene_id "ENSDARG00000069640"; gene_version "7"; transcript_id "ENSDART00000136102"; transcript_version "3"; exon_number "3"; gene_name "vegfc"; gene_source "ensembl_havana"; gene_biotype "protein_coding"; transcript_name "vegfc-202"; transcript_source "havana"; transcript_biotype "protein_coding"; protein_id "ENSDARP00000113916"; protein_version "2"; tag "cds_end_NF"; tag "mRNA_end_NF";	chr1	38901547	38901647
chr1	havana	five_prime_utr	38907768	38907943	gene_id "ENSDARG00000069640"; gene_version "7"; transcript_id "ENSDART00000136102"; transcript_version "3"; gene_name "vegfc"; gene_source "ensembl_havana"; gene_biotype "protein_coding"; transcript_name "vegfc-202"; transcript_source "havana"; transcript_biotype "protein_coding"; tag "cds_end_NF"; tag "mRNA_end_NF";	chr1	38863621	38863721
chr1	havana	five_prime_utr	38907768	38907943	gene_id "ENSDARG00000069640"; gene_version "7"; transcript_id "ENSDART00000136102"; transcript_version "3"; gene_name "vegfc"; gene_source "ensembl_havana"; gene_biotype "protein_coding"; transcript_name "vegfc-202"; transcript_source "havana"; transcript_biotype "protein_coding"; tag "cds_end_NF"; tag "mRNA_end_NF";	chr1	38901547	38901647
chr1	ensembl	gene	38858399	38859425	gene_id "ENSDARG00000104657"; gene_version "2"; gene_name "CU915762.1"; gene_source "ensembl"; gene_biotype "protein_coding";	chr1	38815492	38815592
chr1	ensembl	gene	38858399	38859425	gene_id "ENSDARG00000104657"; gene_version "2"; gene_name "CU915762.1"; gene_source "ensembl"; gene_biotype "protein_coding";	chr1	38863621	38863721
chr1	ensembl	gene	38858399	38859425	gene_id "ENSDARG00000104657"; gene_version "2"; gene_name "CU915762.1"; gene_source "ensembl"; gene_biotype "protein_coding";	chr1	38901547	38901647
chr1	ensembl	transcript	38858399	38859425	gene_id "ENSDARG00000104657"; gene_version "2"; transcript_id "ENSDART00000165454"; transcript_version "2"; gene_name "CU915762.1"; gene_source "ensembl"; gene_biotype "protein_coding"; transcript_name "CU915762.1-201"; transcript_source "ensembl"; transcript_biotype "protein_coding";	chr1	38815492	38815592
chr1	ensembl	transcript	38858399	38859425	gene_id "ENSDARG00000104657"; gene_version "2"; transcript_id "ENSDART00000165454"; transcript_version "2"; gene_name "CU915762.1"; gene_source "ensembl"; gene_biotype "protein_coding"; transcript_name "CU915762.1-201"; transcript_source "ensembl"; transcript_biotype "protein_coding";	chr1	38863621	38863721
chr1	ensembl	transcript	38858399	38859425	gene_id "ENSDARG00000104657"; gene_version "2"; transcript_id "ENSDART00000165454"; transcript_version "2"; gene_name "CU915762.1"; gene_source "ensembl"; gene_biotype "protein_coding"; transcript_name "CU915762.1-201"; transcript_source "ensembl"; transcript_biotype "protein_coding";	chr1	38901547	38901647
chr1	ensembl	exon	38858399	38859425	gene_id "ENSDARG00000104657"; gene_version "2"; transcript_id "ENSDART00000165454"; transcript_version "2"; exon_number "1"; gene_name "CU915762.1"; gene_source "ensembl"; gene_biotype "protein_coding"; transcript_name "CU915762.1-201"; transcript_source "ensembl"; transcript_biotype "protein_coding"; exon_id "ENSDARE00001170948"; exon_version "1";	chr1	38815492	38815592
chr1	ensembl	exon	38858399	38859425	gene_id "ENSDARG00000104657"; gene_version "2"; transcript_id "ENSDART00000165454"; transcript_version "2"; exon_number "1"; gene_name "CU915762.1"; gene_source "ensembl"; gene_biotype "protein_coding"; transcript_name "CU915762.1-201"; transcript_source "ensembl"; transcript_biotype "protein_coding"; exon_id "ENSDARE00001170948"; exon_version "1";	chr1	38863621	38863721
chr1	ensembl	exon	38858399	38859425	gene_id "ENSDARG00000104657"; gene_version "2"; transcript_id "ENSDART00000165454"; transcript_version "2"; exon_number "1"; gene_name "CU915762.1"; gene_source "ensembl"; gene_biotype "protein_coding"; transcript_name "CU915762.1-201"; transcript_source "ensembl"; transcript_biotype "protein_coding"; exon_id "ENSDARE00001170948"; exon_version "1";	chr1	38901547	38901647
chr1	ensembl	CDS	38858430	38859350	gene_id "ENSDARG00000104657"; gene_version "2"; transcript_id "ENSDART00000165454"; transcript_version "2"; exon_number "1"; gene_name "CU915762.1"; gene_source "ensembl"; gene_biotype "protein_coding"; transcript_name "CU915762.1-201"; transcript_source "ensembl"; transcript_biotype "protein_coding"; protein_id "ENSDARP00000132510"; protein_version "1";	chr1	38815492	38815592
chr1	ensembl	CDS	38858430	38859350	gene_id "ENSDARG00000104657"; gene_version "2"; transcript_id "ENSDART00000165454"; transcript_version "2"; exon_number "1"; gene_name "CU915762.1"; gene_source "ensembl"; gene_biotype "protein_coding"; transcript_name "CU915762.1-201"; transcript_source "ensembl"; transcript_biotype "protein_coding"; protein_id "ENSDARP00000132510"; protein_version "1";	chr1	38863621	38863721
chr1	ensembl	CDS	38858430	38859350	gene_id "ENSDARG00000104657"; gene_version "2"; transcript_id "ENSDART00000165454"; transcript_version "2"; exon_number "1"; gene_name "CU915762.1"; gene_source "ensembl"; gene_biotype "protein_coding"; transcript_name "CU915762.1-201"; transcript_source "ensembl"; transcript_biotype "protein_coding"; protein_id "ENSDARP00000132510"; protein_version "1";	chr1	38901547	38901647
chr1	ensembl	start_codon	38858430	38858432	gene_id "ENSDARG00000104657"; gene_version "2"; transcript_id "ENSDART00000165454"; transcript_version "2"; exon_number "1"; gene_name "CU915762.1"; gene_source "ensembl"; gene_biotype "protein_coding"; transcript_name "CU915762.1-201"; transcript_source "ensembl"; transcript_biotype "protein_coding";	chr1	38815492	38815592
chr1	ensembl	start_codon	38858430	38858432	gene_id "ENSDARG00000104657"; gene_version "2"; transcript_id "ENSDART00000165454"; transcript_version "2"; exon_number "1"; gene_name "CU915762.1"; gene_source "ensembl"; gene_biotype "protein_coding"; transcript_name "CU915762.1-201"; transcript_source "ensembl"; transcript_biotype "protein_coding";	chr1	38863621	38863721
chr1	ensembl	start_codon	38858430	38858432	gene_id "ENSDARG00000104657"; gene_version "2"; transcript_id "ENSDART00000165454"; transcript_version "2"; exon_number "1"; gene_name "CU915762.1"; gene_source "ensembl"; gene_biotype "protein_coding"; transcript_name "CU915762.1-201"; transcript_source "ensembl"; transcript_biotype "protein_coding";	chr1	38901547	38901647
chr1	ensembl	stop_codon	38859351	38859353	gene_id "ENSDARG00000104657"; gene_version "2"; transcript_id "ENSDART00000165454"; transcript_version "2"; exon_number "1"; gene_name "CU915762.1"; gene_source "ensembl"; gene_biotype "protein_coding"; transcript_name "CU915762.1-201"; transcript_source "ensembl"; transcript_biotype "protein_coding";	chr1	38815492	38815592
chr1	ensembl	stop_codon	38859351	38859353	gene_id "ENSDARG00000104657"; gene_version "2"; transcript_id "ENSDART00000165454"; transcript_version "2"; exon_number "1"; gene_name "CU915762.1"; gene_source "ensembl"; gene_biotype "protein_coding"; transcript_name "CU915762.1-201"; transcript_source "ensembl"; transcript_biotype "protein_coding";	chr1	38863621	38863721
chr1	ensembl	stop_codon	38859351	38859353	gene_id "ENSDARG00000104657"; gene_version "2"; transcript_id "ENSDART00000165454"; transcript_version "2"; exon_number "1"; gene_name "CU915762.1"; gene_source "ensembl"; gene_biotype "protein_coding"; transcript_name "CU915762.1-201"; transcript_source "ensembl"; transcript_biotype "protein_coding";	chr1	38901547	38901647
chr1	ensembl	five_prime_utr	38858399	38858429	gene_id "ENSDARG00000104657"; gene_version "2"; transcript_id "ENSDART00000165454"; transcript_version "2"; gene_name "CU915762.1"; gene_source "ensembl"; gene_biotype "protein_coding"; transcript_name "CU915762.1-201"; transcript_source "ensembl"; transcript_biotype "protein_coding";	chr1	38815492	38815592
chr1	ensembl	five_prime_utr	38858399	38858429	gene_id "ENSDARG00000104657"; gene_version "2"; transcript_id "ENSDART00000165454"; transcript_version "2"; gene_name "CU915762.1"; gene_source "ensembl"; gene_biotype "protein_coding"; transcript_name "CU915762.1-201"; transcript_source "ensembl"; transcript_biotype "protein_coding";	chr1	38863621	38863721
chr1	ensembl	five_prime_utr	38858399	38858429	gene_id "ENSDARG00000104657"; gene_version "2"; transcript_id "ENSDART00000165454"; transcript_version "2"; gene_name "CU915762.1"; gene_source "ensembl"; gene_biotype "protein_coding"; transcript_name "CU915762.1-201"; transcript_source "ensembl"; transcript_biotype "protein_coding";	chr1	38901547	38901647
chr1	ensembl	three_prime_utr	38859354	38859425	gene_id "ENSDARG00000104657"; gene_version "2"; transcript_id "ENSDART00000165454"; transcript_version "2"; gene_name "CU915762.1"; gene_source "ensembl"; gene_biotype "protein_coding"; transcript_name "CU915762.1-201"; transcript_source "ensembl"; transcript_biotype "protein_coding";	chr1	38815492	38815592
chr1	ensembl	three_prime_utr	38859354	38859425	gene_id "ENSDARG00000104657"; gene_version "2"; transcript_id "ENSDART00000165454"; transcript_version "2"; gene_name "CU915762.1"; gene_source "ensembl"; gene_biotype "protein_coding"; transcript_name "CU915762.1-201"; transcript_source "ensembl"; transcript_biotype "protein_coding";	chr1	38863621	38863721
chr1	ensembl	three_prime_utr	38859354	38859425	gene_id "ENSDARG00000104657"; gene_version "2"; transcript_id "ENSDART00000165454"; transcript_version "2"; gene_name "CU915762.1"; gene_source "ensembl"; gene_biotype "protein_coding"; transcript_name "CU915762.1-201"; transcript_source "ensembl"; transcript_biotype "protein_coding";	chr1	38901547	38901647
chr1	ensembl	gene	38928636	39022832	gene_id "ENSDARG00000117532"; gene_version "1"; gene_name "BX957306.1"; gene_source "ensembl"; gene_biotype "lincRNA";	chr1	38901547	38901647
chr1	ensembl	transcript	38928636	39022832	gene_id "ENSDARG00000117532"; gene_version "1"; transcript_id "ENSDART00000194492"; transcript_version "1"; gene_name "BX957306.1"; gene_source "ensembl"; gene_biotype "lincRNA"; transcript_name "BX957306.1-201"; transcript_source "ensembl"; transcript_biotype "lincRNA";	chr1	38901547	38901647
chr1	ensembl	exon	38928636	38929077	gene_id "ENSDARG00000117532"; gene_version "1"; transcript_id "ENSDART00000194492"; transcript_version "1"; exon_number "1"; gene_name "BX957306.1"; gene_source "ensembl"; gene_biotype "lincRNA"; transcript_name "BX957306.1-201"; transcript_source "ensembl"; transcript_biotype "lincRNA"; exon_id "ENSDARE00001331922"; exon_version "1";	chr1	38901547	38901647
chr1	ensembl	exon	38947018	38947114	gene_id "ENSDARG00000117532"; gene_version "1"; transcript_id "ENSDART00000194492"; transcript_version "1"; exon_number "2"; gene_name "BX957306.1"; gene_source "ensembl"; gene_biotype "lincRNA"; transcript_name "BX957306.1-201"; transcript_source "ensembl"; transcript_biotype "lincRNA"; exon_id "ENSDARE00001330796"; exon_version "1";	chr1	38901547	38901647
chr1	ensembl	transcript	38928636	39021700	gene_id "ENSDARG00000117532"; gene_version "1"; transcript_id "ENSDART00000194408"; transcript_version "1"; gene_name "BX957306.1"; gene_source "ensembl"; gene_biotype "lincRNA"; transcript_name "BX957306.1-202"; transcript_source "ensembl"; transcript_biotype "lincRNA";	chr1	38901547	38901647
chr1	ensembl	exon	38928636	38929077	gene_id "ENSDARG00000117532"; gene_version "1"; transcript_id "ENSDART00000194408"; transcript_version "1"; exon_number "1"; gene_name "BX957306.1"; gene_source "ensembl"; gene_biotype "lincRNA"; transcript_name "BX957306.1-202"; transcript_source "ensembl"; transcript_biotype "lincRNA"; exon_id "ENSDARE00001331922"; exon_version "1";	chr1	38901547	38901647
chr1	ensembl	exon	38947018	38947114	gene_id "ENSDARG00000117532"; gene_version "1"; transcript_id "ENSDART00000194408"; transcript_version "1"; exon_number "2"; gene_name "BX957306.1"; gene_source "ensembl"; gene_biotype "lincRNA"; transcript_name "BX957306.1-202"; transcript_source "ensembl"; transcript_biotype "lincRNA"; exon_id "ENSDARE00001330796"; exon_version "1";	chr1	38901547	38901647
chr1	ensembl	transcript	38928636	38995761	gene_id "ENSDARG00000117532"; gene_version "1"; transcript_id "ENSDART00000194306"; transcript_version "1"; gene_name "BX957306.1"; gene_source "ensembl"; gene_biotype "lincRNA"; transcript_name "BX957306.1-203"; transcript_source "ensembl"; transcript_biotype "lincRNA";	chr1	38901547	38901647
chr1	ensembl	exon	38928636	38929077	gene_id "ENSDARG00000117532"; gene_version "1"; transcript_id "ENSDART00000194306"; transcript_version "1"; exon_number "1"; gene_name "BX957306.1"; gene_source "ensembl"; gene_biotype "lincRNA"; transcript_name "BX957306.1-203"; transcript_source "ensembl"; transcript_biotype "lincRNA"; exon_id "ENSDARE00001331922"; exon_version "1";	chr1	38901547	38901647
chr1	ensembl	exon	38947018	38947110	gene_id "ENSDARG00000117532"; gene_version "1"; transcript_id "ENSDART00000194306"; transcript_version "1"; exon_number "2"; gene_name "BX957306.1"; gene_source "ensembl"; gene_biotype "lincRNA"; transcript_name "BX957306.1-203"; transcript_source "ensembl"; transcript_biotype "lincRNA"; exon_id "ENSDARE00001332136"; exon_version "1";	chr1	38901547	38901647
chr1	ensembl	gene	39373802	39373911	gene_id "ENSDARG00000085733"; gene_version "2"; gene_name "dre-mir-2197"; gene_source "ensembl"; gene_biotype "miRNA";	chr1	39367149	39367249
chr1	ensembl	gene	39373802	39373911	gene_id "ENSDARG00000085733"; gene_version "2"; gene_name "dre-mir-2197"; gene_source "ensembl"; gene_biotype "miRNA";	chr1	39382813	39382913
chr1	ensembl	gene	39373802	39373911	gene_id "ENSDARG00000085733"; gene_version "2"; gene_name "dre-mir-2197"; gene_source "ensembl"; gene_biotype "miRNA";	chr1	39399398	39399498
chr1	ensembl	gene	39373802	39373911	gene_id "ENSDARG00000085733"; gene_version "2"; gene_name "dre-mir-2197"; gene_source "ensembl"; gene_biotype "miRNA";	chr1	39405067	39405167
chr1	ensembl	transcript	39373802	39373911	gene_id "ENSDARG00000085733"; gene_version "2"; transcript_id "ENSDART00000121133"; transcript_version "2"; gene_name "dre-mir-2197"; gene_source "ensembl"; gene_biotype "miRNA"; transcript_name "dre-mir-2197.1-201"; transcript_source "ensembl"; transcript_biotype "miRNA";	chr1	39367149	39367249
chr1	ensembl	transcript	39373802	39373911	gene_id "ENSDARG00000085733"; gene_version "2"; transcript_id "ENSDART00000121133"; transcript_version "2"; gene_name "dre-mir-2197"; gene_source "ensembl"; gene_biotype "miRNA"; transcript_name "dre-mir-2197.1-201"; transcript_source "ensembl"; transcript_biotype "miRNA";	chr1	39382813	39382913
chr1	ensembl	transcript	39373802	39373911	gene_id "ENSDARG00000085733"; gene_version "2"; transcript_id "ENSDART00000121133"; transcript_version "2"; gene_name "dre-mir-2197"; gene_source "ensembl"; gene_biotype "miRNA"; transcript_name "dre-mir-2197.1-201"; transcript_source "ensembl"; transcript_biotype "miRNA";	chr1	39399398	39399498
chr1	ensembl	transcript	39373802	39373911	gene_id "ENSDARG00000085733"; gene_version "2"; transcript_id "ENSDART00000121133"; transcript_version "2"; gene_name "dre-mir-2197"; gene_source "ensembl"; gene_biotype "miRNA"; transcript_name "dre-mir-2197.1-201"; transcript_source "ensembl"; transcript_biotype "miRNA";	chr1	39405067	39405167
chr1	ensembl	exon	39373802	39373911	gene_id "ENSDARG00000085733"; gene_version "2"; transcript_id "ENSDART00000121133"; transcript_version "2"; exon_number "1"; gene_name "dre-mir-2197"; gene_source "ensembl"; gene_biotype "miRNA"; transcript_name "dre-mir-2197.1-201"; transcript_source "ensembl"; transcript_biotype "miRNA"; exon_id "ENSDARE00000885105"; exon_version "1";	chr1	39367149	39367249
chr1	ensembl	exon	39373802	39373911	gene_id "ENSDARG00000085733"; gene_version "2"; transcript_id "ENSDART00000121133"; transcript_version "2"; exon_number "1"; gene_name "dre-mir-2197"; gene_source "ensembl"; gene_biotype "miRNA"; transcript_name "dre-mir-2197.1-201"; transcript_source "ensembl"; transcript_biotype "miRNA"; exon_id "ENSDARE00000885105"; exon_version "1";	chr1	39382813	39382913
chr1	ensembl	exon	39373802	39373911	gene_id "ENSDARG00000085733"; gene_version "2"; transcript_id "ENSDART00000121133"; transcript_version "2"; exon_number "1"; gene_name "dre-mir-2197"; gene_source "ensembl"; gene_biotype "miRNA"; transcript_name "dre-mir-2197.1-201"; transcript_source "ensembl"; transcript_biotype "miRNA"; exon_id "ENSDARE00000885105"; exon_version "1";	chr1	39399398	39399498
chr1	ensembl	exon	39373802	39373911	gene_id "ENSDARG00000085733"; gene_version "2"; transcript_id "ENSDART00000121133"; transcript_version "2"; exon_number "1"; gene_name "dre-mir-2197"; gene_source "ensembl"; gene_biotype "miRNA"; transcript_name "dre-mir-2197.1-201"; transcript_source "ensembl"; transcript_biotype "miRNA"; exon_id "ENSDARE00000885105"; exon_version "1";	chr1	39405067	39405167
chr1	ensembl_havana	gene	39387876	39779913	gene_id "ENSDARG00000005479"; gene_version "13"; gene_name "tenm3"; gene_source "ensembl_havana"; gene_biotype "protein_coding";	chr1	39367149	39367249
chr1	ensembl_havana	gene	39387876	39779913	gene_id "ENSDARG00000005479"; gene_version "13"; gene_name "tenm3"; gene_source "ensembl_havana"; gene_biotype "protein_coding";	chr1	39382813	39382913
chr1	ensembl_havana	gene	39387876	39779913	gene_id "ENSDARG00000005479"; gene_version "13"; gene_name "tenm3"; gene_source "ensembl_havana"; gene_biotype "protein_coding";	chr1	39399398	39399498
chr1	ensembl_havana	gene	39387876	39779913	gene_id "ENSDARG00000005479"; gene_version "13"; gene_name "tenm3"; gene_source "ensembl_havana"; gene_biotype "protein_coding";	chr1	39405067	39405167
chr1	ensembl_havana	gene	39387876	39779913	gene_id "ENSDARG00000005479"; gene_version "13"; gene_name "tenm3"; gene_source "ensembl_havana"; gene_biotype "protein_coding";	chr1	39488589	39488689
chr1	ensembl_havana	gene	39387876	39779913	gene_id "ENSDARG00000005479"; gene_version "13"; gene_name "tenm3"; gene_source "ensembl_havana"; gene_biotype "protein_coding";	chr1	39493019	39493118
chr1	ensembl_havana	gene	39387876	39779913	gene_id "ENSDARG00000005479"; gene_version "13"; gene_name "tenm3"; gene_source "ensembl_havana"; gene_biotype "protein_coding";	chr1	39516442	39516615
chr1	ensembl_havana	gene	39387876	39779913	gene_id "ENSDARG00000005479"; gene_version "13"; gene_name "tenm3"; gene_source "ensembl_havana"; gene_biotype "protein_coding";	chr1	39523523	39523623
chr1	ensembl_havana	gene	39387876	39779913	gene_id "ENSDARG00000005479"; gene_version "13"; gene_name "tenm3"; gene_source "ensembl_havana"; gene_biotype "protein_coding";	chr1	39557733	39557833
chr1	ensembl_havana	gene	39387876	39779913	gene_id "ENSDARG00000005479"; gene_version "13"; gene_name "tenm3"; gene_source "ensembl_havana"; gene_biotype "protein_coding";	chr1	39587264	39587363
chr1	ensembl_havana	gene	39387876	39779913	gene_id "ENSDARG00000005479"; gene_version "13"; gene_name "tenm3"; gene_source "ensembl_havana"; gene_biotype "protein_coding";	chr1	39600444	39600544
chr1	ensembl_havana	gene	39387876	39779913	gene_id "ENSDARG00000005479"; gene_version "13"; gene_name "tenm3"; gene_source "ensembl_havana"; gene_biotype "protein_coding";	chr1	39652003	39652103
chr1	ensembl_havana	gene	39387876	39779913	gene_id "ENSDARG00000005479"; gene_version "13"; gene_name "tenm3"; gene_source "ensembl_havana"; gene_biotype "protein_coding";	chr1	39677763	39677863
chr1	ensembl_havana	gene	39387876	39779913	gene_id "ENSDARG00000005479"; gene_version "13"; gene_name "tenm3"; gene_source "ensembl_havana"; gene_biotype "protein_coding";	chr1	39700853	39700968
chr1	ensembl_havana	gene	39387876	39779913	gene_id "ENSDARG00000005479"; gene_version "13"; gene_name "tenm3"; gene_source "ensembl_havana"; gene_biotype "protein_coding";	chr1	39704642	39704742
chr1	ensembl_havana	gene	39387876	39779913	gene_id "ENSDARG00000005479"; gene_version "13"; gene_name "tenm3"; gene_source "ensembl_havana"; gene_biotype "protein_coding";	chr1	39724002	39724102
chr1	ensembl_havana	gene	39387876	39779913	gene_id "ENSDARG00000005479"; gene_version "13"; gene_name "tenm3"; gene_source "ensembl_havana"; gene_biotype "protein_coding";	chr1	39717013	39717113
chr1	havana	transcript	39387876	39776719	gene_id "ENSDARG00000005479"; gene_version "13"; transcript_id "ENSDART00000148701"; transcript_version "3"; gene_name "tenm3"; gene_source "ensembl_havana"; gene_biotype "protein_coding"; transcript_name "tenm3-206"; transcript_source "havana"; transcript_biotype "protein_coding";	chr1	39367149	39367249
chr1	havana	transcript	39387876	39776719	gene_id "ENSDARG00000005479"; gene_version "13"; transcript_id "ENSDART00000148701"; transcript_version "3"; gene_name "tenm3"; gene_source "ensembl_havana"; gene_biotype "protein_coding"; transcript_name "tenm3-206"; transcript_source "havana"; transcript_biotype "protein_coding";	chr1	39382813	39382913
chr1	havana	transcript	39387876	39776719	gene_id "ENSDARG00000005479"; gene_version "13"; transcript_id "ENSDART00000148701"; transcript_version "3"; gene_name "tenm3"; gene_source "ensembl_havana"; gene_biotype "protein_coding"; transcript_name "tenm3-206"; transcript_source "havana"; transcript_biotype "protein_coding";	chr1	39399398	39399498
chr1	havana	transcript	39387876	39776719	gene_id "ENSDARG00000005479"; gene_version "13"; transcript_id "ENSDART00000148701"; transcript_version "3"; gene_name "tenm3"; gene_source "ensembl_havana"; gene_biotype "protein_coding"; transcript_name "tenm3-206"; transcript_source "havana"; transcript_biotype "protein_coding";	chr1	39405067	39405167
chr1	havana	transcript	39387876	39776719	gene_id "ENSDARG00000005479"; gene_version "13"; transcript_id "ENSDART00000148701"; transcript_version "3"; gene_name "tenm3"; gene_source "ensembl_havana"; gene_biotype "protein_coding"; transcript_name "tenm3-206"; transcript_source "havana"; transcript_biotype "protein_coding";	chr1	39488589	39488689
chr1	havana	transcript	39387876	39776719	gene_id "ENSDARG00000005479"; gene_version "13"; transcript_id "ENSDART00000148701"; transcript_version "3"; gene_name "tenm3"; gene_source "ensembl_havana"; gene_biotype "protein_coding"; transcript_name "tenm3-206"; transcript_source "havana"; transcript_biotype "protein_coding";	chr1	39493019	39493118
chr1	havana	transcript	39387876	39776719	gene_id "ENSDARG00000005479"; gene_version "13"; transcript_id "ENSDART00000148701"; transcript_version "3"; gene_name "tenm3"; gene_source "ensembl_havana"; gene_biotype "protein_coding"; transcript_name "tenm3-206"; transcript_source "havana"; transcript_biotype "protein_coding";	chr1	39516442	39516615
chr1	havana	transcript	39387876	39776719	gene_id "ENSDARG00000005479"; gene_version "13"; transcript_id "ENSDART00000148701"; transcript_version "3"; gene_name "tenm3"; gene_source "ensembl_havana"; gene_biotype "protein_coding"; transcript_name "tenm3-206"; transcript_source "havana"; transcript_biotype "protein_coding";	chr1	39523523	39523623
chr1	havana	transcript	39387876	39776719	gene_id "ENSDARG00000005479"; gene_version "13"; transcript_id "ENSDART00000148701"; transcript_version "3"; gene_name "tenm3"; gene_source "ensembl_havana"; gene_biotype "protein_coding"; transcript_name "tenm3-206"; transcript_source "havana"; transcript_biotype "protein_coding";	chr1	39557733	39557833
chr1	havana	transcript	39387876	39776719	gene_id "ENSDARG00000005479"; gene_version "13"; transcript_id "ENSDART00000148701"; transcript_version "3"; gene_name "tenm3"; gene_source "ensembl_havana"; gene_biotype "protein_coding"; transcript_name "tenm3-206"; transcript_source "havana"; transcript_biotype "protein_coding";	chr1	39587264	39587363
chr1	havana	transcript	39387876	39776719	gene_id "ENSDARG00000005479"; gene_version "13"; transcript_id "ENSDART00000148701"; transcript_version "3"; gene_name "tenm3"; gene_source "ensembl_havana"; gene_biotype "protein_coding"; transcript_name "tenm3-206"; transcript_source "havana"; transcript_biotype "protein_coding";	chr1	39600444	39600544
chr1	havana	transcript	39387876	39776719	gene_id "ENSDARG00000005479"; gene_version "13"; transcript_id "ENSDART00000148701"; transcript_version "3"; gene_name "tenm3"; gene_source "ensembl_havana"; gene_biotype "protein_coding"; transcript_name "tenm3-206"; transcript_source "havana"; transcript_biotype "protein_coding";	chr1	39652003	39652103
chr1	havana	transcript	39387876	39776719	gene_id "ENSDARG00000005479"; gene_version "13"; transcript_id "ENSDART00000148701"; transcript_version "3"; gene_name "tenm3"; gene_source "ensembl_havana"; gene_biotype "protein_coding"; transcript_name "tenm3-206"; transcript_source "havana"; transcript_biotype "protein_coding";	chr1	39677763	39677863
chr1	havana	transcript	39387876	39776719	gene_id "ENSDARG00000005479"; gene_version "13"; transcript_id "ENSDART00000148701"; transcript_version "3"; gene_name "tenm3"; gene_source "ensembl_havana"; gene_biotype "protein_coding"; transcript_name "tenm3-206"; transcript_source "havana"; transcript_biotype "protein_coding";	chr1	39700853	39700968
chr1	havana	transcript	39387876	39776719	gene_id "ENSDARG00000005479"; gene_version "13"; transcript_id "ENSDART00000148701"; transcript_version "3"; gene_name "tenm3"; gene_source "ensembl_havana"; gene_biotype "protein_coding"; transcript_name "tenm3-206"; transcript_source "havana"; transcript_biotype "protein_coding";	chr1	39704642	39704742
chr1	havana	transcript	39387876	39776719	gene_id "ENSDARG00000005479"; gene_version "13"; transcript_id "ENSDART00000148701"; transcript_version "3"; gene_name "tenm3"; gene_source "ensembl_havana"; gene_biotype "protein_coding"; transcript_name "tenm3-206"; transcript_source "havana"; transcript_biotype "protein_coding";	chr1	39724002	39724102
chr1	havana	transcript	39387876	39776719	gene_id "ENSDARG00000005479"; gene_version "13"; transcript_id "ENSDART00000148701"; transcript_version "3"; gene_name "tenm3"; gene_source "ensembl_havana"; gene_biotype "protein_coding"; transcript_name "tenm3-206"; transcript_source "havana"; transcript_biotype "protein_coding";	chr1	39717013	39717113
chr1	havana	exon	39387876	39388411	gene_id "ENSDARG00000005479"; gene_version "13"; transcript_id "ENSDART00000148701"; transcript_version "3"; exon_number "1"; gene_name "tenm3"; gene_source "ensembl_havana"; gene_biotype "protein_coding"; transcript_name "tenm3-206"; transcript_source "havana"; transcript_biotype "protein_coding"; exon_id "ENSDARE00000727529"; exon_version "1";	chr1	39367149	39367249
chr1	havana	exon	39387876	39388411	gene_id "ENSDARG00000005479"; gene_version "13"; transcript_id "ENSDART00000148701"; transcript_version "3"; exon_number "1"; gene_name "tenm3"; gene_source "ensembl_havana"; gene_biotype "protein_coding"; transcript_name "tenm3-206"; transcript_source "havana"; transcript_biotype "protein_coding"; exon_id "ENSDARE00000727529"; exon_version "1";	chr1	39382813	39382913
chr1	havana	exon	39387876	39388411	gene_id "ENSDARG00000005479"; gene_version "13"; transcript_id "ENSDART00000148701"; transcript_version "3"; exon_number "1"; gene_name "tenm3"; gene_source "ensembl_havana"; gene_biotype "protein_coding"; transcript_name "tenm3-206"; transcript_source "havana"; transcript_biotype "protein_coding"; exon_id "ENSDARE00000727529"; exon_version "1";	chr1	39399398	39399498
chr1	havana	exon	39387876	39388411	gene_id "ENSDARG00000005479"; gene_version "13"; transcript_id "ENSDART00000148701"; transcript_version "3"; exon_number "1"; gene_name "tenm3"; gene_source "ensembl_havana"; gene_biotype "protein_coding"; transcript_name "tenm3-206"; transcript_source "havana"; transcript_biotype "protein_coding"; exon_id "ENSDARE00000727529"; exon_version "1";	chr1	39405067	39405167
chr1	havana	exon	39482493	39482819	gene_id "ENSDARG00000005479"; gene_version "13"; transcript_id "ENSDART00000148701"; transcript_version "3"; exon_number "2"; gene_name "tenm3"; gene_source "ensembl_havana"; gene_biotype "protein_coding"; transcript_name "tenm3-206"; transcript_source "havana"; transcript_biotype "protein_coding"; exon_id "ENSDARE00000727525"; exon_version "1";	chr1	39488589	39488689
chr1	havana	exon	39482493	39482819	gene_id "ENSDARG00000005479"; gene_version "13"; transcript_id "ENSDART00000148701"; transcript_version "3"; exon_number "2"; gene_name "tenm3"; gene_source "ensembl_havana"; gene_biotype "protein_coding"; transcript_name "tenm3-206"; transcript_source "havana"; transcript_biotype "protein_coding"; exon_id "ENSDARE00000727525"; exon_version "1";	chr1	39493019	39493118
chr1	havana	exon	39482493	39482819	gene_id "ENSDARG00000005479"; gene_version "13"; transcript_id "ENSDART00000148701"; transcript_version "3"; exon_number "2"; gene_name "tenm3"; gene_source "ensembl_havana"; gene_biotype "protein_coding"; transcript_name "tenm3-206"; transcript_source "havana"; transcript_biotype "protein_coding"; exon_id "ENSDARE00000727525"; exon_version "1";	chr1	39516442	39516615
chr1	havana	exon	39482493	39482819	gene_id "ENSDARG00000005479"; gene_version "13"; transcript_id "ENSDART00000148701"; transcript_version "3"; exon_number "2"; gene_name "tenm3"; gene_source "ensembl_havana"; gene_biotype "protein_coding"; transcript_name "tenm3-206"; transcript_source "havana"; transcript_biotype "protein_coding"; exon_id "ENSDARE00000727525"; exon_version "1";	chr1	39523523	39523623
chr1	havana	CDS	39482588	39482819	gene_id "ENSDARG00000005479"; gene_version "13"; transcript_id "ENSDART00000148701"; transcript_version "3"; exon_number "2"; gene_name "tenm3"; gene_source "ensembl_havana"; gene_biotype "protein_coding"; transcript_name "tenm3-206"; transcript_source "havana"; transcript_biotype "protein_coding"; protein_id "ENSDARP00000124238"; protein_version "1";	chr1	39488589	39488689
chr1	havana	CDS	39482588	39482819	gene_id "ENSDARG00000005479"; gene_version "13"; transcript_id "ENSDART00000148701"; transcript_version "3"; exon_number "2"; gene_name "tenm3"; gene_source "ensembl_havana"; gene_biotype "protein_coding"; transcript_name "tenm3-206"; transcript_source "havana"; transcript_biotype "protein_coding"; protein_id "ENSDARP00000124238"; protein_version "1";	chr1	39493019	39493118
chr1	havana	CDS	39482588	39482819	gene_id "ENSDARG00000005479"; gene_version "13"; transcript_id "ENSDART00000148701"; transcript_version "3"; exon_number "2"; gene_name "tenm3"; gene_source "ensembl_havana"; gene_biotype "protein_coding"; transcript_name "tenm3-206"; transcript_source "havana"; transcript_biotype "protein_coding"; protein_id "ENSDARP00000124238"; protein_version "1";	chr1	39516442	39516615
chr1	havana	CDS	39482588	39482819	gene_id "ENSDARG00000005479"; gene_version "13"; transcript_id "ENSDART00000148701"; transcript_version "3"; exon_number "2"; gene_name "tenm3"; gene_source "ensembl_havana"; gene_biotype "protein_coding"; transcript_name "tenm3-206"; transcript_source "havana"; transcript_biotype "protein_coding"; protein_id "ENSDARP00000124238"; protein_version "1";	chr1	39523523	39523623
chr1	havana	start_codon	39482588	39482590	gene_id "ENSDARG00000005479"; gene_version "13"; transcript_id "ENSDART00000148701"; transcript_version "3"; exon_number "2"; gene_name "tenm3"; gene_source "ensembl_havana"; gene_biotype "protein_coding"; transcript_name "tenm3-206"; transcript_source "havana"; transcript_biotype "protein_coding";	chr1	39488589	39488689
chr1	havana	start_codon	39482588	39482590	gene_id "ENSDARG00000005479"; gene_version "13"; transcript_id "ENSDART00000148701"; transcript_version "3"; exon_number "2"; gene_name "tenm3"; gene_source "ensembl_havana"; gene_biotype "protein_coding"; transcript_name "tenm3-206"; transcript_source "havana"; transcript_biotype "protein_coding";	chr1	39493019	39493118
chr1	havana	start_codon	39482588	39482590	gene_id "ENSDARG00000005479"; gene_version "13"; transcript_id "ENSDART00000148701"; transcript_version "3"; exon_number "2"; gene_name "tenm3"; gene_source "ensembl_havana"; gene_biotype "protein_coding"; transcript_name "tenm3-206"; transcript_source "havana"; transcript_biotype "protein_coding";	chr1	39516442	39516615
chr1	havana	start_codon	39482588	39482590	gene_id "ENSDARG00000005479"; gene_version "13"; transcript_id "ENSDART00000148701"; transcript_version "3"; exon_number "2"; gene_name "tenm3"; gene_source "ensembl_havana"; gene_biotype "protein_coding"; transcript_name "tenm3-206"; transcript_source "havana"; transcript_biotype "protein_coding";	chr1	39523523	39523623
chr1	havana	exon	39491168	39491446	gene_id "ENSDARG00000005479"; gene_version "13"; transcript_id "ENSDART00000148701"; transcript_version "3"; exon_number "3"; gene_name "tenm3"; gene_source "ensembl_havana"; gene_biotype "protein_coding"; transcript_name "tenm3-206"; transcript_source "havana"; transcript_biotype "protein_coding"; exon_id "ENSDARE00000927989"; exon_version "1";	chr1	39488589	39488689
chr1	havana	exon	39491168	39491446	gene_id "ENSDARG00000005479"; gene_version "13"; transcript_id "ENSDART00000148701"; transcript_version "3"; exon_number "3"; gene_name "tenm3"; gene_source "ensembl_havana"; gene_biotype "protein_coding"; transcript_name "tenm3-206"; transcript_source "havana"; transcript_biotype "protein_coding"; exon_id "ENSDARE00000927989"; exon_version "1";	chr1	39493019	39493118
chr1	havana	exon	39491168	39491446	gene_id "ENSDARG00000005479"; gene_version "13"; transcript_id "ENSDART00000148701"; transcript_version "3"; exon_number "3"; gene_name "tenm3"; gene_source "ensembl_havana"; gene_biotype "protein_coding"; transcript_name "tenm3-206"; transcript_source "havana"; transcript_biotype "protein_coding"; exon_id "ENSDARE00000927989"; exon_version "1";	chr1	39516442	39516615
chr1	havana	exon	39491168	39491446	gene_id "ENSDARG00000005479"; gene_version "13"; transcript_id "ENSDART00000148701"; transcript_version "3"; exon_number "3"; gene_name "tenm3"; gene_source "ensembl_havana"; gene_biotype "protein_coding"; transcript_name "tenm3-206"; transcript_source "havana"; transcript_biotype "protein_coding"; exon_id "ENSDARE00000927989"; exon_version "1";	chr1	39523523	39523623
chr1	havana	CDS	39491168	39491446	gene_id "ENSDARG00000005479"; gene_version "13"; transcript_id "ENSDART00000148701"; transcript_version "3"; exon_number "3"; gene_name "tenm3"; gene_source "ensembl_havana"; gene_biotype "protein_coding"; transcript_name "tenm3-206"; transcript_source "havana"; transcript_biotype "protein_coding"; protein_id "ENSDARP00000124238"; protein_version "1";	chr1	39488589	39488689
chr1	havana	CDS	39491168	39491446	gene_id "ENSDARG00000005479"; gene_version "13"; transcript_id "ENSDART00000148701"; transcript_version "3"; exon_number "3"; gene_name "tenm3"; gene_source "ensembl_havana"; gene_biotype "protein_coding"; transcript_name "tenm3-206"; transcript_source "havana"; transcript_biotype "protein_coding"; protein_id "ENSDARP00000124238"; protein_version "1";	chr1	39493019	39493118
chr1	havana	CDS	39491168	39491446	gene_id "ENSDARG00000005479"; gene_version "13"; transcript_id "ENSDART00000148701"; transcript_version "3"; exon_number "3"; gene_name "tenm3"; gene_source "ensembl_havana"; gene_biotype "protein_coding"; transcript_name "tenm3-206"; transcript_source "havana"; transcript_biotype "protein_coding"; protein_id "ENSDARP00000124238"; protein_version "1";	chr1	39516442	39516615
chr1	havana	CDS	39491168	39491446	gene_id "ENSDARG00000005479"; gene_version "13"; transcript_id "ENSDART00000148701"; transcript_version "3"; exon_number "3"; gene_name "tenm3"; gene_source "ensembl_havana"; gene_biotype "protein_coding"; transcript_name "tenm3-206"; transcript_source "havana"; transcript_biotype "protein_coding"; protein_id "ENSDARP00000124238"; protein_version "1";	chr1	39523523	39523623
chr1	havana	exon	39620179	39620407	gene_id "ENSDARG00000005479"; gene_version "13"; transcript_id "ENSDART00000148701"; transcript_version "3"; exon_number "4"; gene_name "tenm3"; gene_source "ensembl_havana"; gene_biotype "protein_coding"; transcript_name "tenm3-206"; transcript_source "havana"; transcript_biotype "protein_coding"; exon_id "ENSDARE00000389065"; exon_version "1";	chr1	39587264	39587363
chr1	havana	exon	39620179	39620407	gene_id "ENSDARG00000005479"; gene_version "13"; transcript_id "ENSDART00000148701"; transcript_version "3"; exon_number "4"; gene_name "tenm3"; gene_source "ensembl_havana"; gene_biotype "protein_coding"; transcript_name "tenm3-206"; transcript_source "havana"; transcript_biotype "protein_coding"; exon_id "ENSDARE00000389065"; exon_version "1";	chr1	39600444	39600544
chr1	havana	exon	39620179	39620407	gene_id "ENSDARG00000005479"; gene_version "13"; transcript_id "ENSDART00000148701"; transcript_version "3"; exon_number "4"; gene_name "tenm3"; gene_source "ensembl_havana"; gene_biotype "protein_coding"; transcript_name "tenm3-206"; transcript_source "havana"; transcript_biotype "protein_coding"; exon_id "ENSDARE00000389065"; exon_version "1";	chr1	39652003	39652103
chr1	havana	CDS	39620179	39620407	gene_id "ENSDARG00000005479"; gene_version "13"; transcript_id "ENSDART00000148701"; transcript_version "3"; exon_number "4"; gene_name "tenm3"; gene_source "ensembl_havana"; gene_biotype "protein_coding"; transcript_name "tenm3-206"; transcript_source "havana"; transcript_biotype "protein_coding"; protein_id "ENSDARP00000124238"; protein_version "1";	chr1	39587264	39587363
chr1	havana	CDS	39620179	39620407	gene_id "ENSDARG00000005479"; gene_version "13"; transcript_id "ENSDART00000148701"; transcript_version "3"; exon_number "4"; gene_name "tenm3"; gene_source "ensembl_havana"; gene_biotype "protein_coding"; transcript_name "tenm3-206"; transcript_source "havana"; transcript_biotype "protein_coding"; protein_id "ENSDARP00000124238"; protein_version "1";	chr1	39600444	39600544
chr1	havana	CDS	39620179	39620407	gene_id "ENSDARG00000005479"; gene_version "13"; transcript_id "ENSDART00000148701"; transcript_version "3"; exon_number "4"; gene_name "tenm3"; gene_source "ensembl_havana"; gene_biotype "protein_coding"; transcript_name "tenm3-206"; transcript_source "havana"; transcript_biotype "protein_coding"; protein_id "ENSDARP00000124238"; protein_version "1";	chr1	39652003	39652103
chr1	havana	exon	39639507	39639745	gene_id "ENSDARG00000005479"; gene_version "13"; transcript_id "ENSDART00000148701"; transcript_version "3"; exon_number "5"; gene_name "tenm3"; gene_source "ensembl_havana"; gene_biotype "protein_coding"; transcript_name "tenm3-206"; transcript_source "havana"; transcript_biotype "protein_coding"; exon_id "ENSDARE00000389064"; exon_version "1";	chr1	39600444	39600544
chr1	havana	exon	39639507	39639745	gene_id "ENSDARG00000005479"; gene_version "13"; transcript_id "ENSDART00000148701"; transcript_version "3"; exon_number "5"; gene_name "tenm3"; gene_source "ensembl_havana"; gene_biotype "protein_coding"; transcript_name "tenm3-206"; transcript_source "havana"; transcript_biotype "protein_coding"; exon_id "ENSDARE00000389064"; exon_version "1";	chr1	39652003	39652103
chr1	havana	exon	39639507	39639745	gene_id "ENSDARG00000005479"; gene_version "13"; transcript_id "ENSDART00000148701"; transcript_version "3"; exon_number "5"; gene_name "tenm3"; gene_source "ensembl_havana"; gene_biotype "protein_coding"; transcript_name "tenm3-206"; transcript_source "havana"; transcript_biotype "protein_coding"; exon_id "ENSDARE00000389064"; exon_version "1";	chr1	39677763	39677863
chr1	havana	CDS	39639507	39639745	gene_id "ENSDARG00000005479"; gene_version "13"; transcript_id "ENSDART00000148701"; transcript_version "3"; exon_number "5"; gene_name "tenm3"; gene_source "ensembl_havana"; gene_biotype "protein_coding"; transcript_name "tenm3-206"; transcript_source "havana"; transcript_biotype "protein_coding"; protein_id "ENSDARP00000124238"; protein_version "1";	chr1	39600444	39600544
chr1	havana	CDS	39639507	39639745	gene_id "ENSDARG00000005479"; gene_version "13"; transcript_id "ENSDART00000148701"; transcript_version "3"; exon_number "5"; gene_name "tenm3"; gene_source "ensembl_havana"; gene_biotype "protein_coding"; transcript_name "tenm3-206"; transcript_source "havana"; transcript_biotype "protein_coding"; protein_id "ENSDARP00000124238"; protein_version "1";	chr1	39652003	39652103
chr1	havana	CDS	39639507	39639745	gene_id "ENSDARG00000005479"; gene_version "13"; transcript_id "ENSDART00000148701"; transcript_version "3"; exon_number "5"; gene_name "tenm3"; gene_source "ensembl_havana"; gene_biotype "protein_coding"; transcript_name "tenm3-206"; transcript_source "havana"; transcript_biotype "protein_coding"; protein_id "ENSDARP00000124238"; protein_version "1";	chr1	39677763	39677863
chr1	havana	exon	39657813	39657935	gene_id "ENSDARG00000005479"; gene_version "13"; transcript_id "ENSDART00000148701"; transcript_version "3"; exon_number "6"; gene_name "tenm3"; gene_source "ensembl_havana"; gene_biotype "protein_coding"; transcript_name "tenm3-206"; transcript_source "havana"; transcript_biotype "protein_coding"; exon_id "ENSDARE00000389060"; exon_version "1";	chr1	39652003	39652103
chr1	havana	exon	39657813	39657935	gene_id "ENSDARG00000005479"; gene_version "13"; transcript_id "ENSDART00000148701"; transcript_version "3"; exon_number "6"; gene_name "tenm3"; gene_source "ensembl_havana"; gene_biotype "protein_coding"; transcript_name "tenm3-206"; transcript_source "havana"; transcript_biotype "protein_coding"; exon_id "ENSDARE00000389060"; exon_version "1";	chr1	39677763	39677863
chr1	havana	exon	39657813	39657935	gene_id "ENSDARG00000005479"; gene_version "13"; transcript_id "ENSDART00000148701"; transcript_version "3"; exon_number "6"; gene_name "tenm3"; gene_source "ensembl_havana"; gene_biotype "protein_coding"; transcript_name "tenm3-206"; transcript_source "havana"; transcript_biotype "protein_coding"; exon_id "ENSDARE00000389060"; exon_version "1";	chr1	39700853	39700968
chr1	havana	exon	39657813	39657935	gene_id "ENSDARG00000005479"; gene_version "13"; transcript_id "ENSDART00000148701"; transcript_version "3"; exon_number "6"; gene_name "tenm3"; gene_source "ensembl_havana"; gene_biotype "protein_coding"; transcript_name "tenm3-206"; transcript_source "havana"; transcript_biotype "protein_coding"; exon_id "ENSDARE00000389060"; exon_version "1";	chr1	39704642	39704742
chr1	havana	CDS	39657813	39657935	gene_id "ENSDARG00000005479"; gene_version "13"; transcript_id "ENSDART00000148701"; transcript_version "3"; exon_number "6"; gene_name "tenm3"; gene_source "ensembl_havana"; gene_biotype "protein_coding"; transcript_name "tenm3-206"; transcript_source "havana"; transcript_biotype "protein_coding"; protein_id "ENSDARP00000124238"; protein_version "1";	chr1	39652003	39652103
chr1	havana	CDS	39657813	39657935	gene_id "ENSDARG00000005479"; gene_version "13"; transcript_id "ENSDART00000148701"; transcript_version "3"; exon_number "6"; gene_name "tenm3"; gene_source "ensembl_havana"; gene_biotype "protein_coding"; transcript_name "tenm3-206"; transcript_source "havana"; transcript_biotype "protein_coding"; protein_id "ENSDARP00000124238"; protein_version "1";	chr1	39677763	39677863
chr1	havana	CDS	39657813	39657935	gene_id "ENSDARG00000005479"; gene_version "13"; transcript_id "ENSDART00000148701"; transcript_version "3"; exon_number "6"; gene_name "tenm3"; gene_source "ensembl_havana"; gene_biotype "protein_coding"; transcript_name "tenm3-206"; transcript_source "havana"; transcript_biotype "protein_coding"; protein_id "ENSDARP00000124238"; protein_version "1";	chr1	39700853	39700968
chr1	havana	CDS	39657813	39657935	gene_id "ENSDARG00000005479"; gene_version "13"; transcript_id "ENSDART00000148701"; transcript_version "3"; exon_number "6"; gene_name "tenm3"; gene_source "ensembl_havana"; gene_biotype "protein_coding"; transcript_name "tenm3-206"; transcript_source "havana"; transcript_biotype "protein_coding"; protein_id "ENSDARP00000124238"; protein_version "1";	chr1	39704642	39704742
chr1	havana	exon	39680724	39680929	gene_id "ENSDARG00000005479"; gene_version "13"; transcript_id "ENSDART00000148701"; transcript_version "3"; exon_number "7"; gene_name "tenm3"; gene_source "ensembl_havana"; gene_biotype "protein_coding"; transcript_name "tenm3-206"; transcript_source "havana"; transcript_biotype "protein_coding"; exon_id "ENSDARE00000389058"; exon_version "1";	chr1	39652003	39652103
chr1	havana	exon	39680724	39680929	gene_id "ENSDARG00000005479"; gene_version "13"; transcript_id "ENSDART00000148701"; transcript_version "3"; exon_number "7"; gene_name "tenm3"; gene_source "ensembl_havana"; gene_biotype "protein_coding"; transcript_name "tenm3-206"; transcript_source "havana"; transcript_biotype "protein_coding"; exon_id "ENSDARE00000389058"; exon_version "1";	chr1	39677763	39677863
chr1	havana	exon	39680724	39680929	gene_id "ENSDARG00000005479"; gene_version "13"; transcript_id "ENSDART00000148701"; transcript_version "3"; exon_number "7"; gene_name "tenm3"; gene_source "ensembl_havana"; gene_biotype "protein_coding"; transcript_name "tenm3-206"; transcript_source "havana"; transcript_biotype "protein_coding"; exon_id "ENSDARE00000389058"; exon_version "1";	chr1	39700853	39700968
chr1	havana	exon	39680724	39680929	gene_id "ENSDARG00000005479"; gene_version "13"; transcript_id "ENSDART00000148701"; transcript_version "3"; exon_number "7"; gene_name "tenm3"; gene_source "ensembl_havana"; gene_biotype "protein_coding"; transcript_name "tenm3-206"; transcript_source "havana"; transcript_biotype "protein_coding"; exon_id "ENSDARE00000389058"; exon_version "1";	chr1	39704642	39704742
chr1	havana	exon	39680724	39680929	gene_id "ENSDARG00000005479"; gene_version "13"; transcript_id "ENSDART00000148701"; transcript_version "3"; exon_number "7"; gene_name "tenm3"; gene_source "ensembl_havana"; gene_biotype "protein_coding"; transcript_name "tenm3-206"; transcript_source "havana"; transcript_biotype "protein_coding"; exon_id "ENSDARE00000389058"; exon_version "1";	chr1	39724002	39724102
chr1	havana	exon	39680724	39680929	gene_id "ENSDARG00000005479"; gene_version "13"; transcript_id "ENSDART00000148701"; transcript_version "3"; exon_number "7"; gene_name "tenm3"; gene_source "ensembl_havana"; gene_biotype "protein_coding"; transcript_name "tenm3-206"; transcript_source "havana"; transcript_biotype "protein_coding"; exon_id "ENSDARE00000389058"; exon_version "1";	chr1	39717013	39717113
chr1	havana	CDS	39680724	39680929	gene_id "ENSDARG00000005479"; gene_version "13"; transcript_id "ENSDART00000148701"; transcript_version "3"; exon_number "7"; gene_name "tenm3"; gene_source "ensembl_havana"; gene_biotype "protein_coding"; transcript_name "tenm3-206"; transcript_source "havana"; transcript_biotype "protein_coding"; protein_id "ENSDARP00000124238"; protein_version "1";	chr1	39652003	39652103
chr1	havana	CDS	39680724	39680929	gene_id "ENSDARG00000005479"; gene_version "13"; transcript_id "ENSDART00000148701"; transcript_version "3"; exon_number "7"; gene_name "tenm3"; gene_source "ensembl_havana"; gene_biotype "protein_coding"; transcript_name "tenm3-206"; transcript_source "havana"; transcript_biotype "protein_coding"; protein_id "ENSDARP00000124238"; protein_version "1";	chr1	39677763	39677863
chr1	havana	CDS	39680724	39680929	gene_id "ENSDARG00000005479"; gene_version "13"; transcript_id "ENSDART00000148701"; transcript_version "3"; exon_number "7"; gene_name "tenm3"; gene_source "ensembl_havana"; gene_biotype "protein_coding"; transcript_name "tenm3-206"; transcript_source "havana"; transcript_biotype "protein_coding"; protein_id "ENSDARP00000124238"; protein_version "1";	chr1	39700853	39700968
chr1	havana	CDS	39680724	39680929	gene_id "ENSDARG00000005479"; gene_version "13"; transcript_id "ENSDART00000148701"; transcript_version "3"; exon_number "7"; gene_name "tenm3"; gene_source "ensembl_havana"; gene_biotype "protein_coding"; transcript_name "tenm3-206"; transcript_source "havana"; transcript_biotype "protein_coding"; protein_id "ENSDARP00000124238"; protein_version "1";	chr1	39704642	39704742
chr1	havana	CDS	39680724	39680929	gene_id "ENSDARG00000005479"; gene_version "13"; transcript_id "ENSDART00000148701"; transcript_version "3"; exon_number "7"; gene_name "tenm3"; gene_source "ensembl_havana"; gene_biotype "protein_coding"; transcript_name "tenm3-206"; transcript_source "havana"; transcript_biotype "protein_coding"; protein_id "ENSDARP00000124238"; protein_version "1";	chr1	39724002	39724102
chr1	havana	CDS	39680724	39680929	gene_id "ENSDARG00000005479"; gene_version "13"; transcript_id "ENSDART00000148701"; transcript_version "3"; exon_number "7"; gene_name "tenm3"; gene_source "ensembl_havana"; gene_biotype "protein_coding"; transcript_name "tenm3-206"; transcript_source "havana"; transcript_biotype "protein_coding"; protein_id "ENSDARP00000124238"; protein_version "1";	chr1	39717013	39717113
chr1	havana	exon	39684469	39684679	gene_id "ENSDARG00000005479"; gene_version "13"; transcript_id "ENSDART00000148701"; transcript_version "3"; exon_number "8"; gene_name "tenm3"; gene_source "ensembl_havana"; gene_biotype "protein_coding"; transcript_name "tenm3-206"; transcript_source "havana"; transcript_biotype "protein_coding"; exon_id "ENSDARE00000389055"; exon_version "1";	chr1	39652003	39652103
chr1	havana	exon	39684469	39684679	gene_id "ENSDARG00000005479"; gene_version "13"; transcript_id "ENSDART00000148701"; transcript_version "3"; exon_number "8"; gene_name "tenm3"; gene_source "ensembl_havana"; gene_biotype "protein_coding"; transcript_name "tenm3-206"; transcript_source "havana"; transcript_biotype "protein_coding"; exon_id "ENSDARE00000389055"; exon_version "1";	chr1	39677763	39677863
chr1	havana	exon	39684469	39684679	gene_id "ENSDARG00000005479"; gene_version "13"; transcript_id "ENSDART00000148701"; transcript_version "3"; exon_number "8"; gene_name "tenm3"; gene_source "ensembl_havana"; gene_biotype "protein_coding"; transcript_name "tenm3-206"; transcript_source "havana"; transcript_biotype "protein_coding"; exon_id "ENSDARE00000389055"; exon_version "1";	chr1	39700853	39700968
chr1	havana	exon	39684469	39684679	gene_id "ENSDARG00000005479"; gene_version "13"; transcript_id "ENSDART00000148701"; transcript_version "3"; exon_number "8"; gene_name "tenm3"; gene_source "ensembl_havana"; gene_biotype "protein_coding"; transcript_name "tenm3-206"; transcript_source "havana"; transcript_biotype "protein_coding"; exon_id "ENSDARE00000389055"; exon_version "1";	chr1	39704642	39704742
chr1	havana	exon	39684469	39684679	gene_id "ENSDARG00000005479"; gene_version "13"; transcript_id "ENSDART00000148701"; transcript_version "3"; exon_number "8"; gene_name "tenm3"; gene_source "ensembl_havana"; gene_biotype "protein_coding"; transcript_name "tenm3-206"; transcript_source "havana"; transcript_biotype "protein_coding"; exon_id "ENSDARE00000389055"; exon_version "1";	chr1	39724002	39724102
chr1	havana	exon	39684469	39684679	gene_id "ENSDARG00000005479"; gene_version "13"; transcript_id "ENSDART00000148701"; transcript_version "3"; exon_number "8"; gene_name "tenm3"; gene_source "ensembl_havana"; gene_biotype "protein_coding"; transcript_name "tenm3-206"; transcript_source "havana"; transcript_biotype "protein_coding"; exon_id "ENSDARE00000389055"; exon_version "1";	chr1	39717013	39717113
chr1	havana	CDS	39684469	39684679	gene_id "ENSDARG00000005479"; gene_version "13"; transcript_id "ENSDART00000148701"; transcript_version "3"; exon_number "8"; gene_name "tenm3"; gene_source "ensembl_havana"; gene_biotype "protein_coding"; transcript_name "tenm3-206"; transcript_source "havana"; transcript_biotype "protein_coding"; protein_id "ENSDARP00000124238"; protein_version "1";	chr1	39652003	39652103
chr1	havana	CDS	39684469	39684679	gene_id "ENSDARG00000005479"; gene_version "13"; transcript_id "ENSDART00000148701"; transcript_version "3"; exon_number "8"; gene_name "tenm3"; gene_source "ensembl_havana"; gene_biotype "protein_coding"; transcript_name "tenm3-206"; transcript_source "havana"; transcript_biotype "protein_coding"; protein_id "ENSDARP00000124238"; protein_version "1";	chr1	39677763	39677863
chr1	havana	CDS	39684469	39684679	gene_id "ENSDARG00000005479"; gene_version "13"; transcript_id "ENSDART00000148701"; transcript_version "3"; exon_number "8"; gene_name "tenm3"; gene_source "ensembl_havana"; gene_biotype "protein_coding"; transcript_name "tenm3-206"; transcript_source "havana"; transcript_biotype "protein_coding"; protein_id "ENSDARP00000124238"; protein_version "1";	chr1	39700853	39700968
chr1	havana	CDS	39684469	39684679	gene_id "ENSDARG00000005479"; gene_version "13"; transcript_id "ENSDART00000148701"; transcript_version "3"; exon_number "8"; gene_name "tenm3"; gene_source "ensembl_havana"; gene_biotype "protein_coding"; transcript_name "tenm3-206"; transcript_source "havana"; transcript_biotype "protein_coding"; protein_id "ENSDARP00000124238"; protein_version "1";	chr1	39704642	39704742
chr1	havana	CDS	39684469	39684679	gene_id "ENSDARG00000005479"; gene_version "13"; transcript_id "ENSDART00000148701"; transcript_version "3"; exon_number "8"; gene_name "tenm3"; gene_source "ensembl_havana"; gene_biotype "protein_coding"; transcript_name "tenm3-206"; transcript_source "havana"; transcript_biotype "protein_coding"; protein_id "ENSDARP00000124238"; protein_version "1";	chr1	39724002	39724102
chr1	havana	CDS	39684469	39684679	gene_id "ENSDARG00000005479"; gene_version "13"; transcript_id "ENSDART00000148701"; transcript_version "3"; exon_number "8"; gene_name "tenm3"; gene_source "ensembl_havana"; gene_biotype "protein_coding"; transcript_name "tenm3-206"; transcript_source "havana"; transcript_biotype "protein_coding"; protein_id "ENSDARP00000124238"; protein_version "1";	chr1	39717013	39717113
chr1	havana	exon	39694462	39694563	gene_id "ENSDARG00000005479"; gene_version "13"; transcript_id "ENSDART00000148701"; transcript_version "3"; exon_number "9"; gene_name "tenm3"; gene_source "ensembl_havana"; gene_biotype "protein_coding"; transcript_name "tenm3-206"; transcript_source "havana"; transcript_biotype "protein_coding"; exon_id "ENSDARE00000252630"; exon_version "2";	chr1	39652003	39652103
chr1	havana	exon	39694462	39694563	gene_id "ENSDARG00000005479"; gene_version "13"; transcript_id "ENSDART00000148701"; transcript_version "3"; exon_number "9"; gene_name "tenm3"; gene_source "ensembl_havana"; gene_biotype "protein_coding"; transcript_name "tenm3-206"; transcript_source "havana"; transcript_biotype "protein_coding"; exon_id "ENSDARE00000252630"; exon_version "2";	chr1	39677763	39677863
chr1	havana	exon	39694462	39694563	gene_id "ENSDARG00000005479"; gene_version "13"; transcript_id "ENSDART00000148701"; transcript_version "3"; exon_number "9"; gene_name "tenm3"; gene_source "ensembl_havana"; gene_biotype "protein_coding"; transcript_name "tenm3-206"; transcript_source "havana"; transcript_biotype "protein_coding"; exon_id "ENSDARE00000252630"; exon_version "2";	chr1	39700853	39700968
chr1	havana	exon	39694462	39694563	gene_id "ENSDARG00000005479"; gene_version "13"; transcript_id "ENSDART00000148701"; transcript_version "3"; exon_number "9"; gene_name "tenm3"; gene_source "ensembl_havana"; gene_biotype "protein_coding"; transcript_name "tenm3-206"; transcript_source "havana"; transcript_biotype "protein_coding"; exon_id "ENSDARE00000252630"; exon_version "2";	chr1	39704642	39704742
chr1	havana	exon	39694462	39694563	gene_id "ENSDARG00000005479"; gene_version "13"; transcript_id "ENSDART00000148701"; transcript_version "3"; exon_number "9"; gene_name "tenm3"; gene_source "ensembl_havana"; gene_biotype "protein_coding"; transcript_name "tenm3-206"; transcript_source "havana"; transcript_biotype "protein_coding"; exon_id "ENSDARE00000252630"; exon_version "2";	chr1	39724002	39724102
chr1	havana	exon	39694462	39694563	gene_id "ENSDARG00000005479"; gene_version "13"; transcript_id "ENSDART00000148701"; transcript_version "3"; exon_number "9"; gene_name "tenm3"; gene_source "ensembl_havana"; gene_biotype "protein_coding"; transcript_name "tenm3-206"; transcript_source "havana"; transcript_biotype "protein_coding"; exon_id "ENSDARE00000252630"; exon_version "2";	chr1	39717013	39717113
chr1	havana	CDS	39694462	39694563	gene_id "ENSDARG00000005479"; gene_version "13"; transcript_id "ENSDART00000148701"; transcript_version "3"; exon_number "9"; gene_name "tenm3"; gene_source "ensembl_havana"; gene_biotype "protein_coding"; transcript_name "tenm3-206"; transcript_source "havana"; transcript_biotype "protein_coding"; protein_id "ENSDARP00000124238"; protein_version "1";	chr1	39652003	39652103
chr1	havana	CDS	39694462	39694563	gene_id "ENSDARG00000005479"; gene_version "13"; transcript_id "ENSDART00000148701"; transcript_version "3"; exon_number "9"; gene_name "tenm3"; gene_source "ensembl_havana"; gene_biotype "protein_coding"; transcript_name "tenm3-206"; transcript_source "havana"; transcript_biotype "protein_coding"; protein_id "ENSDARP00000124238"; protein_version "1";	chr1	39677763	39677863
chr1	havana	CDS	39694462	39694563	gene_id "ENSDARG00000005479"; gene_version "13"; transcript_id "ENSDART00000148701"; transcript_version "3"; exon_number "9"; gene_name "tenm3"; gene_source "ensembl_havana"; gene_biotype "protein_coding"; transcript_name "tenm3-206"; transcript_source "havana"; transcript_biotype "protein_coding"; protein_id "ENSDARP00000124238"; protein_version "1";	chr1	39700853	39700968
chr1	havana	CDS	39694462	39694563	gene_id "ENSDARG00000005479"; gene_version "13"; transcript_id "ENSDART00000148701"; transcript_version "3"; exon_number "9"; gene_name "tenm3"; gene_source "ensembl_havana"; gene_biotype "protein_coding"; transcript_name "tenm3-206"; transcript_source "havana"; transcript_biotype "protein_coding"; protein_id "ENSDARP00000124238"; protein_version "1";	chr1	39704642	39704742
chr1	havana	CDS	39694462	39694563	gene_id "ENSDARG00000005479"; gene_version "13"; transcript_id "ENSDART00000148701"; transcript_version "3"; exon_number "9"; gene_name "tenm3"; gene_source "ensembl_havana"; gene_biotype "protein_coding"; transcript_name "tenm3-206"; transcript_source "havana"; transcript_biotype "protein_coding"; protein_id "ENSDARP00000124238"; protein_version "1";	chr1	39724002	39724102
chr1	havana	CDS	39694462	39694563	gene_id "ENSDARG00000005479"; gene_version "13"; transcript_id "ENSDART00000148701"; transcript_version "3"; exon_number "9"; gene_name "tenm3"; gene_source "ensembl_havana"; gene_biotype "protein_coding"; transcript_name "tenm3-206"; transcript_source "havana"; transcript_biotype "protein_coding"; protein_id "ENSDARP00000124238"; protein_version "1";	chr1	39717013	39717113
chr1	havana	exon	39696861	39697055	gene_id "ENSDARG00000005479"; gene_version "13"; transcript_id "ENSDART00000148701"; transcript_version "3"; exon_number "10"; gene_name "tenm3"; gene_source "ensembl_havana"; gene_biotype "protein_coding"; transcript_name "tenm3-206"; transcript_source "havana"; transcript_biotype "protein_coding"; exon_id "ENSDARE00001116062"; exon_version "1";	chr1	39652003	39652103
chr1	havana	exon	39696861	39697055	gene_id "ENSDARG00000005479"; gene_version "13"; transcript_id "ENSDART00000148701"; transcript_version "3"; exon_number "10"; gene_name "tenm3"; gene_source "ensembl_havana"; gene_biotype "protein_coding"; transcript_name "tenm3-206"; transcript_source "havana"; transcript_biotype "protein_coding"; exon_id "ENSDARE00001116062"; exon_version "1";	chr1	39677763	39677863
chr1	havana	exon	39696861	39697055	gene_id "ENSDARG00000005479"; gene_version "13"; transcript_id "ENSDART00000148701"; transcript_version "3"; exon_number "10"; gene_name "tenm3"; gene_source "ensembl_havana"; gene_biotype "protein_coding"; transcript_name "tenm3-206"; transcript_source "havana"; transcript_biotype "protein_coding"; exon_id "ENSDARE00001116062"; exon_version "1";	chr1	39700853	39700968
chr1	havana	exon	39696861	39697055	gene_id "ENSDARG00000005479"; gene_version "13"; transcript_id "ENSDART00000148701"; transcript_version "3"; exon_number "10"; gene_name "tenm3"; gene_source "ensembl_havana"; gene_biotype "protein_coding"; transcript_name "tenm3-206"; transcript_source "havana"; transcript_biotype "protein_coding"; exon_id "ENSDARE00001116062"; exon_version "1";	chr1	39704642	39704742
chr1	havana	exon	39696861	39697055	gene_id "ENSDARG00000005479"; gene_version "13"; transcript_id "ENSDART00000148701"; transcript_version "3"; exon_number "10"; gene_name "tenm3"; gene_source "ensembl_havana"; gene_biotype "protein_coding"; transcript_name "tenm3-206"; transcript_source "havana"; transcript_biotype "protein_coding"; exon_id "ENSDARE00001116062"; exon_version "1";	chr1	39724002	39724102
chr1	havana	exon	39696861	39697055	gene_id "ENSDARG00000005479"; gene_version "13"; transcript_id "ENSDART00000148701"; transcript_version "3"; exon_number "10"; gene_name "tenm3"; gene_source "ensembl_havana"; gene_biotype "protein_coding"; transcript_name "tenm3-206"; transcript_source "havana"; transcript_biotype "protein_coding"; exon_id "ENSDARE00001116062"; exon_version "1";	chr1	39717013	39717113
chr1	havana	CDS	39696861	39697055	gene_id "ENSDARG00000005479"; gene_version "13"; transcript_id "ENSDART00000148701"; transcript_version "3"; exon_number "10"; gene_name "tenm3"; gene_source "ensembl_havana"; gene_biotype "protein_coding"; transcript_name "tenm3-206"; transcript_source "havana"; transcript_biotype "protein_coding"; protein_id "ENSDARP00000124238"; protein_version "1";	chr1	39652003	39652103
chr1	havana	CDS	39696861	39697055	gene_id "ENSDARG00000005479"; gene_version "13"; transcript_id "ENSDART00000148701"; transcript_version "3"; exon_number "10"; gene_name "tenm3"; gene_source "ensembl_havana"; gene_biotype "protein_coding"; transcript_name "tenm3-206"; transcript_source "havana"; transcript_biotype "protein_coding"; protein_id "ENSDARP00000124238"; protein_version "1";	chr1	39677763	39677863
chr1	havana	CDS	39696861	39697055	gene_id "ENSDARG00000005479"; gene_version "13"; transcript_id "ENSDART00000148701"; transcript_version "3"; exon_number "10"; gene_name "tenm3"; gene_source "ensembl_havana"; gene_biotype "protein_coding"; transcript_name "tenm3-206"; transcript_source "havana"; transcript_biotype "protein_coding"; protein_id "ENSDARP00000124238"; protein_version "1";	chr1	39700853	39700968
chr1	havana	CDS	39696861	39697055	gene_id "ENSDARG00000005479"; gene_version "13"; transcript_id "ENSDART00000148701"; transcript_version "3"; exon_number "10"; gene_name "tenm3"; gene_source "ensembl_havana"; gene_biotype "protein_coding"; transcript_name "tenm3-206"; transcript_source "havana"; transcript_biotype "protein_coding"; protein_id "ENSDARP00000124238"; protein_version "1";	chr1	39704642	39704742
chr1	havana	CDS	39696861	39697055	gene_id "ENSDARG00000005479"; gene_version "13"; transcript_id "ENSDART00000148701"; transcript_version "3"; exon_number "10"; gene_name "tenm3"; gene_source "ensembl_havana"; gene_biotype "protein_coding"; transcript_name "tenm3-206"; transcript_source "havana"; transcript_biotype "protein_coding"; protein_id "ENSDARP00000124238"; protein_version "1";	chr1	39724002	39724102
chr1	havana	CDS	39696861	39697055	gene_id "ENSDARG00000005479"; gene_version "13"; transcript_id "ENSDART00000148701"; transcript_version "3"; exon_number "10"; gene_name "tenm3"; gene_source "ensembl_havana"; gene_biotype "protein_coding"; transcript_name "tenm3-206"; transcript_source "havana"; transcript_biotype "protein_coding"; protein_id "ENSDARP00000124238"; protein_version "1";	chr1	39717013	39717113
chr1	havana	exon	39700410	39700610	gene_id "ENSDARG00000005479"; gene_version "13"; transcript_id "ENSDART00000148701"; transcript_version "3"; exon_number "11"; gene_name "tenm3"; gene_source "ensembl_havana"; gene_biotype "protein_coding"; transcript_name "tenm3-206"; transcript_source "havana"; transcript_biotype "protein_coding"; exon_id "ENSDARE00000161497"; exon_version "3";	chr1	39652003	39652103
chr1	havana	exon	39700410	39700610	gene_id "ENSDARG00000005479"; gene_version "13"; transcript_id "ENSDART00000148701"; transcript_version "3"; exon_number "11"; gene_name "tenm3"; gene_source "ensembl_havana"; gene_biotype "protein_coding"; transcript_name "tenm3-206"; transcript_source "havana"; transcript_biotype "protein_coding"; exon_id "ENSDARE00000161497"; exon_version "3";	chr1	39677763	39677863
chr1	havana	exon	39700410	39700610	gene_id "ENSDARG00000005479"; gene_version "13"; transcript_id "ENSDART00000148701"; transcript_version "3"; exon_number "11"; gene_name "tenm3"; gene_source "ensembl_havana"; gene_biotype "protein_coding"; transcript_name "tenm3-206"; transcript_source "havana"; transcript_biotype "protein_coding"; exon_id "ENSDARE00000161497"; exon_version "3";	chr1	39700853	39700968
chr1	havana	exon	39700410	39700610	gene_id "ENSDARG00000005479"; gene_version "13"; transcript_id "ENSDART00000148701"; transcript_version "3"; exon_number "11"; gene_name "tenm3"; gene_source "ensembl_havana"; gene_biotype "protein_coding"; transcript_name "tenm3-206"; transcript_source "havana"; transcript_biotype "protein_coding"; exon_id "ENSDARE00000161497"; exon_version "3";	chr1	39704642	39704742
chr1	havana	exon	39700410	39700610	gene_id "ENSDARG00000005479"; gene_version "13"; transcript_id "ENSDART00000148701"; transcript_version "3"; exon_number "11"; gene_name "tenm3"; gene_source "ensembl_havana"; gene_biotype "protein_coding"; transcript_name "tenm3-206"; transcript_source "havana"; transcript_biotype "protein_coding"; exon_id "ENSDARE00000161497"; exon_version "3";	chr1	39724002	39724102
chr1	havana	exon	39700410	39700610	gene_id "ENSDARG00000005479"; gene_version "13"; transcript_id "ENSDART00000148701"; transcript_version "3"; exon_number "11"; gene_name "tenm3"; gene_source "ensembl_havana"; gene_biotype "protein_coding"; transcript_name "tenm3-206"; transcript_source "havana"; transcript_biotype "protein_coding"; exon_id "ENSDARE00000161497"; exon_version "3";	chr1	39717013	39717113
chr1	havana	CDS	39700410	39700610	gene_id "ENSDARG00000005479"; gene_version "13"; transcript_id "ENSDART00000148701"; transcript_version "3"; exon_number "11"; gene_name "tenm3"; gene_source "ensembl_havana"; gene_biotype "protein_coding"; transcript_name "tenm3-206"; transcript_source "havana"; transcript_biotype "protein_coding"; protein_id "ENSDARP00000124238"; protein_version "1";	chr1	39652003	39652103
chr1	havana	CDS	39700410	39700610	gene_id "ENSDARG00000005479"; gene_version "13"; transcript_id "ENSDART00000148701"; transcript_version "3"; exon_number "11"; gene_name "tenm3"; gene_source "ensembl_havana"; gene_biotype "protein_coding"; transcript_name "tenm3-206"; transcript_source "havana"; transcript_biotype "protein_coding"; protein_id "ENSDARP00000124238"; protein_version "1";	chr1	39677763	39677863
chr1	havana	CDS	39700410	39700610	gene_id "ENSDARG00000005479"; gene_version "13"; transcript_id "ENSDART00000148701"; transcript_version "3"; exon_number "11"; gene_name "tenm3"; gene_source "ensembl_havana"; gene_biotype "protein_coding"; transcript_name "tenm3-206"; transcript_source "havana"; transcript_biotype "protein_coding"; protein_id "ENSDARP00000124238"; protein_version "1";	chr1	39700853	39700968
chr1	havana	CDS	39700410	39700610	gene_id "ENSDARG00000005479"; gene_version "13"; transcript_id "ENSDART00000148701"; transcript_version "3"; exon_number "11"; gene_name "tenm3"; gene_source "ensembl_havana"; gene_biotype "protein_coding"; transcript_name "tenm3-206"; transcript_source "havana"; transcript_biotype "protein_coding"; protein_id "ENSDARP00000124238"; protein_version "1";	chr1	39704642	39704742
chr1	havana	CDS	39700410	39700610	gene_id "ENSDARG00000005479"; gene_version "13"; transcript_id "ENSDART00000148701"; transcript_version "3"; exon_number "11"; gene_name "tenm3"; gene_source "ensembl_havana"; gene_biotype "protein_coding"; transcript_name "tenm3-206"; transcript_source "havana"; transcript_biotype "protein_coding"; protein_id "ENSDARP00000124238"; protein_version "1";	chr1	39724002	39724102
chr1	havana	CDS	39700410	39700610	gene_id "ENSDARG00000005479"; gene_version "13"; transcript_id "ENSDART00000148701"; transcript_version "3"; exon_number "11"; gene_name "tenm3"; gene_source "ensembl_havana"; gene_biotype "protein_coding"; transcript_name "tenm3-206"; transcript_source "havana"; transcript_biotype "protein_coding"; protein_id "ENSDARP00000124238"; protein_version "1";	chr1	39717013	39717113
chr1	havana	exon	39705326	39705511	gene_id "ENSDARG00000005479"; gene_version "13"; transcript_id "ENSDART00000148701"; transcript_version "3"; exon_number "12"; gene_name "tenm3"; gene_source "ensembl_havana"; gene_biotype "protein_coding"; transcript_name "tenm3-206"; transcript_source "havana"; transcript_biotype "protein_coding"; exon_id "ENSDARE00001126155"; exon_version "1";	chr1	39677763	39677863
chr1	havana	exon	39705326	39705511	gene_id "ENSDARG00000005479"; gene_version "13"; transcript_id "ENSDART00000148701"; transcript_version "3"; exon_number "12"; gene_name "tenm3"; gene_source "ensembl_havana"; gene_biotype "protein_coding"; transcript_name "tenm3-206"; transcript_source "havana"; transcript_biotype "protein_coding"; exon_id "ENSDARE00001126155"; exon_version "1";	chr1	39700853	39700968
chr1	havana	exon	39705326	39705511	gene_id "ENSDARG00000005479"; gene_version "13"; transcript_id "ENSDART00000148701"; transcript_version "3"; exon_number "12"; gene_name "tenm3"; gene_source "ensembl_havana"; gene_biotype "protein_coding"; transcript_name "tenm3-206"; transcript_source "havana"; transcript_biotype "protein_coding"; exon_id "ENSDARE00001126155"; exon_version "1";	chr1	39704642	39704742
chr1	havana	exon	39705326	39705511	gene_id "ENSDARG00000005479"; gene_version "13"; transcript_id "ENSDART00000148701"; transcript_version "3"; exon_number "12"; gene_name "tenm3"; gene_source "ensembl_havana"; gene_biotype "protein_coding"; transcript_name "tenm3-206"; transcript_source "havana"; transcript_biotype "protein_coding"; exon_id "ENSDARE00001126155"; exon_version "1";	chr1	39724002	39724102
chr1	havana	exon	39705326	39705511	gene_id "ENSDARG00000005479"; gene_version "13"; transcript_id "ENSDART00000148701"; transcript_version "3"; exon_number "12"; gene_name "tenm3"; gene_source "ensembl_havana"; gene_biotype "protein_coding"; transcript_name "tenm3-206"; transcript_source "havana"; transcript_biotype "protein_coding"; exon_id "ENSDARE00001126155"; exon_version "1";	chr1	39717013	39717113
chr1	havana	CDS	39705326	39705511	gene_id "ENSDARG00000005479"; gene_version "13"; transcript_id "ENSDART00000148701"; transcript_version "3"; exon_number "12"; gene_name "tenm3"; gene_source "ensembl_havana"; gene_biotype "protein_coding"; transcript_name "tenm3-206"; transcript_source "havana"; transcript_biotype "protein_coding"; protein_id "ENSDARP00000124238"; protein_version "1";	chr1	39677763	39677863
chr1	havana	CDS	39705326	39705511	gene_id "ENSDARG00000005479"; gene_version "13"; transcript_id "ENSDART00000148701"; transcript_version "3"; exon_number "12"; gene_name "tenm3"; gene_source "ensembl_havana"; gene_biotype "protein_coding"; transcript_name "tenm3-206"; transcript_source "havana"; transcript_biotype "protein_coding"; protein_id "ENSDARP00000124238"; protein_version "1";	chr1	39700853	39700968
chr1	havana	CDS	39705326	39705511	gene_id "ENSDARG00000005479"; gene_version "13"; transcript_id "ENSDART00000148701"; transcript_version "3"; exon_number "12"; gene_name "tenm3"; gene_source "ensembl_havana"; gene_biotype "protein_coding"; transcript_name "tenm3-206"; transcript_source "havana"; transcript_biotype "protein_coding"; protein_id "ENSDARP00000124238"; protein_version "1";	chr1	39704642	39704742
chr1	havana	CDS	39705326	39705511	gene_id "ENSDARG00000005479"; gene_version "13"; transcript_id "ENSDART00000148701"; transcript_version "3"; exon_number "12"; gene_name "tenm3"; gene_source "ensembl_havana"; gene_biotype "protein_coding"; transcript_name "tenm3-206"; transcript_source "havana"; transcript_biotype "protein_coding"; protein_id "ENSDARP00000124238"; protein_version "1";	chr1	39724002	39724102
chr1	havana	CDS	39705326	39705511	gene_id "ENSDARG00000005479"; gene_version "13"; transcript_id "ENSDART00000148701"; transcript_version "3"; exon_number "12"; gene_name "tenm3"; gene_source "ensembl_havana"; gene_biotype "protein_coding"; transcript_name "tenm3-206"; transcript_source "havana"; transcript_biotype "protein_coding"; protein_id "ENSDARP00000124238"; protein_version "1";	chr1	39717013	39717113
chr1	havana	exon	39721528	39721674	gene_id "ENSDARG00000005479"; gene_version "13"; transcript_id "ENSDART00000148701"; transcript_version "3"; exon_number "13"; gene_name "tenm3"; gene_source "ensembl_havana"; gene_biotype "protein_coding"; transcript_name "tenm3-206"; transcript_source "havana"; transcript_biotype "protein_coding"; exon_id "ENSDARE00000389049"; exon_version "1";	chr1	39677763	39677863
chr1	havana	exon	39721528	39721674	gene_id "ENSDARG00000005479"; gene_version "13"; transcript_id "ENSDART00000148701"; transcript_version "3"; exon_number "13"; gene_name "tenm3"; gene_source "ensembl_havana"; gene_biotype "protein_coding"; transcript_name "tenm3-206"; transcript_source "havana"; transcript_biotype "protein_coding"; exon_id "ENSDARE00000389049"; exon_version "1";	chr1	39700853	39700968
chr1	havana	exon	39721528	39721674	gene_id "ENSDARG00000005479"; gene_version "13"; transcript_id "ENSDART00000148701"; transcript_version "3"; exon_number "13"; gene_name "tenm3"; gene_source "ensembl_havana"; gene_biotype "protein_coding"; transcript_name "tenm3-206"; transcript_source "havana"; transcript_biotype "protein_coding"; exon_id "ENSDARE00000389049"; exon_version "1";	chr1	39704642	39704742
chr1	havana	exon	39721528	39721674	gene_id "ENSDARG00000005479"; gene_version "13"; transcript_id "ENSDART00000148701"; transcript_version "3"; exon_number "13"; gene_name "tenm3"; gene_source "ensembl_havana"; gene_biotype "protein_coding"; transcript_name "tenm3-206"; transcript_source "havana"; transcript_biotype "protein_coding"; exon_id "ENSDARE00000389049"; exon_version "1";	chr1	39724002	39724102
chr1	havana	exon	39721528	39721674	gene_id "ENSDARG00000005479"; gene_version "13"; transcript_id "ENSDART00000148701"; transcript_version "3"; exon_number "13"; gene_name "tenm3"; gene_source "ensembl_havana"; gene_biotype "protein_coding"; transcript_name "tenm3-206"; transcript_source "havana"; transcript_biotype "protein_coding"; exon_id "ENSDARE00000389049"; exon_version "1";	chr1	39717013	39717113
chr1	havana	CDS	39721528	39721674	gene_id "ENSDARG00000005479"; gene_version "13"; transcript_id "ENSDART00000148701"; transcript_version "3"; exon_number "13"; gene_name "tenm3"; gene_source "ensembl_havana"; gene_biotype "protein_coding"; transcript_name "tenm3-206"; transcript_source "havana"; transcript_biotype "protein_coding"; protein_id "ENSDARP00000124238"; protein_version "1";	chr1	39677763	39677863
chr1	havana	CDS	39721528	39721674	gene_id "ENSDARG00000005479"; gene_version "13"; transcript_id "ENSDART00000148701"; transcript_version "3"; exon_number "13"; gene_name "tenm3"; gene_source "ensembl_havana"; gene_biotype "protein_coding"; transcript_name "tenm3-206"; transcript_source "havana"; transcript_biotype "protein_coding"; protein_id "ENSDARP00000124238"; protein_version "1";	chr1	39700853	39700968
chr1	havana	CDS	39721528	39721674	gene_id "ENSDARG00000005479"; gene_version "13"; transcript_id "ENSDART00000148701"; transcript_version "3"; exon_number "13"; gene_name "tenm3"; gene_source "ensembl_havana"; gene_biotype "protein_coding"; transcript_name "tenm3-206"; transcript_source "havana"; transcript_biotype "protein_coding"; protein_id "ENSDARP00000124238"; protein_version "1";	chr1	39704642	39704742
chr1	havana	CDS	39721528	39721674	gene_id "ENSDARG00000005479"; gene_version "13"; transcript_id "ENSDART00000148701"; transcript_version "3"; exon_number "13"; gene_name "tenm3"; gene_source "ensembl_havana"; gene_biotype "protein_coding"; transcript_name "tenm3-206"; transcript_source "havana"; transcript_biotype "protein_coding"; protein_id "ENSDARP00000124238"; protein_version "1";	chr1	39724002	39724102
chr1	havana	CDS	39721528	39721674	gene_id "ENSDARG00000005479"; gene_version "13"; transcript_id "ENSDART00000148701"; transcript_version "3"; exon_number "13"; gene_name "tenm3"; gene_source "ensembl_havana"; gene_biotype "protein_coding"; transcript_name "tenm3-206"; transcript_source "havana"; transcript_biotype "protein_coding"; protein_id "ENSDARP00000124238"; protein_version "1";	chr1	39717013	39717113
chr1	havana	exon	39724625	39724841	gene_id "ENSDARG00000005479"; gene_version "13"; transcript_id "ENSDART00000148701"; transcript_version "3"; exon_number "14"; gene_name "tenm3"; gene_source "ensembl_havana"; gene_biotype "protein_coding"; transcript_name "tenm3-206"; transcript_source "havana"; transcript_biotype "protein_coding"; exon_id "ENSDARE00000339178"; exon_version "2";	chr1	39677763	39677863
chr1	havana	exon	39724625	39724841	gene_id "ENSDARG00000005479"; gene_version "13"; transcript_id "ENSDART00000148701"; transcript_version "3"; exon_number "14"; gene_name "tenm3"; gene_source "ensembl_havana"; gene_biotype "protein_coding"; transcript_name "tenm3-206"; transcript_source "havana"; transcript_biotype "protein_coding"; exon_id "ENSDARE00000339178"; exon_version "2";	chr1	39700853	39700968
chr1	havana	exon	39724625	39724841	gene_id "ENSDARG00000005479"; gene_version "13"; transcript_id "ENSDART00000148701"; transcript_version "3"; exon_number "14"; gene_name "tenm3"; gene_source "ensembl_havana"; gene_biotype "protein_coding"; transcript_name "tenm3-206"; transcript_source "havana"; transcript_biotype "protein_coding"; exon_id "ENSDARE00000339178"; exon_version "2";	chr1	39704642	39704742
chr1	havana	exon	39724625	39724841	gene_id "ENSDARG00000005479"; gene_version "13"; transcript_id "ENSDART00000148701"; transcript_version "3"; exon_number "14"; gene_name "tenm3"; gene_source "ensembl_havana"; gene_biotype "protein_coding"; transcript_name "tenm3-206"; transcript_source "havana"; transcript_biotype "protein_coding"; exon_id "ENSDARE00000339178"; exon_version "2";	chr1	39724002	39724102
chr1	havana	exon	39724625	39724841	gene_id "ENSDARG00000005479"; gene_version "13"; transcript_id "ENSDART00000148701"; transcript_version "3"; exon_number "14"; gene_name "tenm3"; gene_source "ensembl_havana"; gene_biotype "protein_coding"; transcript_name "tenm3-206"; transcript_source "havana"; transcript_biotype "protein_coding"; exon_id "ENSDARE00000339178"; exon_version "2";	chr1	39717013	39717113
chr1	havana	CDS	39724625	39724841	gene_id "ENSDARG00000005479"; gene_version "13"; transcript_id "ENSDART00000148701"; transcript_version "3"; exon_number "14"; gene_name "tenm3"; gene_source "ensembl_havana"; gene_biotype "protein_coding"; transcript_name "tenm3-206"; transcript_source "havana"; transcript_biotype "protein_coding"; protein_id "ENSDARP00000124238"; protein_version "1";	chr1	39677763	39677863
chr1	havana	CDS	39724625	39724841	gene_id "ENSDARG00000005479"; gene_version "13"; transcript_id "ENSDART00000148701"; transcript_version "3"; exon_number "14"; gene_name "tenm3"; gene_source "ensembl_havana"; gene_biotype "protein_coding"; transcript_name "tenm3-206"; transcript_source "havana"; transcript_biotype "protein_coding"; protein_id "ENSDARP00000124238"; protein_version "1";	chr1	39700853	39700968
chr1	havana	CDS	39724625	39724841	gene_id "ENSDARG00000005479"; gene_version "13"; transcript_id "ENSDART00000148701"; transcript_version "3"; exon_number "14"; gene_name "tenm3"; gene_source "ensembl_havana"; gene_biotype "protein_coding"; transcript_name "tenm3-206"; transcript_source "havana"; transcript_biotype "protein_coding"; protein_id "ENSDARP00000124238"; protein_version "1";	chr1	39704642	39704742
chr1	havana	CDS	39724625	39724841	gene_id "ENSDARG00000005479"; gene_version "13"; transcript_id "ENSDART00000148701"; transcript_version "3"; exon_number "14"; gene_name "tenm3"; gene_source "ensembl_havana"; gene_biotype "protein_coding"; transcript_name "tenm3-206"; transcript_source "havana"; transcript_biotype "protein_coding"; protein_id "ENSDARP00000124238"; protein_version "1";	chr1	39724002	39724102
chr1	havana	CDS	39724625	39724841	gene_id "ENSDARG00000005479"; gene_version "13"; transcript_id "ENSDART00000148701"; transcript_version "3"; exon_number "14"; gene_name "tenm3"; gene_source "ensembl_havana"; gene_biotype "protein_coding"; transcript_name "tenm3-206"; transcript_source "havana"; transcript_biotype "protein_coding"; protein_id "ENSDARP00000124238"; protein_version "1";	chr1	39717013	39717113
chr1	havana	exon	39732495	39732614	gene_id "ENSDARG00000005479"; gene_version "13"; transcript_id "ENSDART00000148701"; transcript_version "3"; exon_number "15"; gene_name "tenm3"; gene_source "ensembl_havana"; gene_biotype "protein_coding"; transcript_name "tenm3-206"; transcript_source "havana"; transcript_biotype "protein_coding"; exon_id "ENSDARE00000389045"; exon_version "1";	chr1	39700853	39700968
chr1	havana	exon	39732495	39732614	gene_id "ENSDARG00000005479"; gene_version "13"; transcript_id "ENSDART00000148701"; transcript_version "3"; exon_number "15"; gene_name "tenm3"; gene_source "ensembl_havana"; gene_biotype "protein_coding"; transcript_name "tenm3-206"; transcript_source "havana"; transcript_biotype "protein_coding"; exon_id "ENSDARE00000389045"; exon_version "1";	chr1	39704642	39704742
chr1	havana	exon	39732495	39732614	gene_id "ENSDARG00000005479"; gene_version "13"; transcript_id "ENSDART00000148701"; transcript_version "3"; exon_number "15"; gene_name "tenm3"; gene_source "ensembl_havana"; gene_biotype "protein_coding"; transcript_name "tenm3-206"; transcript_source "havana"; transcript_biotype "protein_coding"; exon_id "ENSDARE00000389045"; exon_version "1";	chr1	39724002	39724102
chr1	havana	exon	39732495	39732614	gene_id "ENSDARG00000005479"; gene_version "13"; transcript_id "ENSDART00000148701"; transcript_version "3"; exon_number "15"; gene_name "tenm3"; gene_source "ensembl_havana"; gene_biotype "protein_coding"; transcript_name "tenm3-206"; transcript_source "havana"; transcript_biotype "protein_coding"; exon_id "ENSDARE00000389045"; exon_version "1";	chr1	39717013	39717113
chr1	havana	CDS	39732495	39732614	gene_id "ENSDARG00000005479"; gene_version "13"; transcript_id "ENSDART00000148701"; transcript_version "3"; exon_number "15"; gene_name "tenm3"; gene_source "ensembl_havana"; gene_biotype "protein_coding"; transcript_name "tenm3-206"; transcript_source "havana"; transcript_biotype "protein_coding"; protein_id "ENSDARP00000124238"; protein_version "1";	chr1	39700853	39700968
chr1	havana	CDS	39732495	39732614	gene_id "ENSDARG00000005479"; gene_version "13"; transcript_id "ENSDART00000148701"; transcript_version "3"; exon_number "15"; gene_name "tenm3"; gene_source "ensembl_havana"; gene_biotype "protein_coding"; transcript_name "tenm3-206"; transcript_source "havana"; transcript_biotype "protein_coding"; protein_id "ENSDARP00000124238"; protein_version "1";	chr1	39704642	39704742
chr1	havana	CDS	39732495	39732614	gene_id "ENSDARG00000005479"; gene_version "13"; transcript_id "ENSDART00000148701"; transcript_version "3"; exon_number "15"; gene_name "tenm3"; gene_source "ensembl_havana"; gene_biotype "protein_coding"; transcript_name "tenm3-206"; transcript_source "havana"; transcript_biotype "protein_coding"; protein_id "ENSDARP00000124238"; protein_version "1";	chr1	39724002	39724102
chr1	havana	CDS	39732495	39732614	gene_id "ENSDARG00000005479"; gene_version "13"; transcript_id "ENSDART00000148701"; transcript_version "3"; exon_number "15"; gene_name "tenm3"; gene_source "ensembl_havana"; gene_biotype "protein_coding"; transcript_name "tenm3-206"; transcript_source "havana"; transcript_biotype "protein_coding"; protein_id "ENSDARP00000124238"; protein_version "1";	chr1	39717013	39717113
chr1	havana	exon	39735470	39735731	gene_id "ENSDARG00000005479"; gene_version "13"; transcript_id "ENSDART00000148701"; transcript_version "3"; exon_number "16"; gene_name "tenm3"; gene_source "ensembl_havana"; gene_biotype "protein_coding"; transcript_name "tenm3-206"; transcript_source "havana"; transcript_biotype "protein_coding"; exon_id "ENSDARE00000337842"; exon_version "1";	chr1	39700853	39700968
chr1	havana	exon	39735470	39735731	gene_id "ENSDARG00000005479"; gene_version "13"; transcript_id "ENSDART00000148701"; transcript_version "3"; exon_number "16"; gene_name "tenm3"; gene_source "ensembl_havana"; gene_biotype "protein_coding"; transcript_name "tenm3-206"; transcript_source "havana"; transcript_biotype "protein_coding"; exon_id "ENSDARE00000337842"; exon_version "1";	chr1	39704642	39704742
chr1	havana	exon	39735470	39735731	gene_id "ENSDARG00000005479"; gene_version "13"; transcript_id "ENSDART00000148701"; transcript_version "3"; exon_number "16"; gene_name "tenm3"; gene_source "ensembl_havana"; gene_biotype "protein_coding"; transcript_name "tenm3-206"; transcript_source "havana"; transcript_biotype "protein_coding"; exon_id "ENSDARE00000337842"; exon_version "1";	chr1	39724002	39724102
chr1	havana	exon	39735470	39735731	gene_id "ENSDARG00000005479"; gene_version "13"; transcript_id "ENSDART00000148701"; transcript_version "3"; exon_number "16"; gene_name "tenm3"; gene_source "ensembl_havana"; gene_biotype "protein_coding"; transcript_name "tenm3-206"; transcript_source "havana"; transcript_biotype "protein_coding"; exon_id "ENSDARE00000337842"; exon_version "1";	chr1	39717013	39717113
chr1	havana	CDS	39735470	39735731	gene_id "ENSDARG00000005479"; gene_version "13"; transcript_id "ENSDART00000148701"; transcript_version "3"; exon_number "16"; gene_name "tenm3"; gene_source "ensembl_havana"; gene_biotype "protein_coding"; transcript_name "tenm3-206"; transcript_source "havana"; transcript_biotype "protein_coding"; protein_id "ENSDARP00000124238"; protein_version "1";	chr1	39700853	39700968
chr1	havana	CDS	39735470	39735731	gene_id "ENSDARG00000005479"; gene_version "13"; transcript_id "ENSDART00000148701"; transcript_version "3"; exon_number "16"; gene_name "tenm3"; gene_source "ensembl_havana"; gene_biotype "protein_coding"; transcript_name "tenm3-206"; transcript_source "havana"; transcript_biotype "protein_coding"; protein_id "ENSDARP00000124238"; protein_version "1";	chr1	39704642	39704742
chr1	havana	CDS	39735470	39735731	gene_id "ENSDARG00000005479"; gene_version "13"; transcript_id "ENSDART00000148701"; transcript_version "3"; exon_number "16"; gene_name "tenm3"; gene_source "ensembl_havana"; gene_biotype "protein_coding"; transcript_name "tenm3-206"; transcript_source "havana"; transcript_biotype "protein_coding"; protein_id "ENSDARP00000124238"; protein_version "1";	chr1	39724002	39724102
chr1	havana	CDS	39735470	39735731	gene_id "ENSDARG00000005479"; gene_version "13"; transcript_id "ENSDART00000148701"; transcript_version "3"; exon_number "16"; gene_name "tenm3"; gene_source "ensembl_havana"; gene_biotype "protein_coding"; transcript_name "tenm3-206"; transcript_source "havana"; transcript_biotype "protein_coding"; protein_id "ENSDARP00000124238"; protein_version "1";	chr1	39717013	39717113
chr1	havana	exon	39739080	39739347	gene_id "ENSDARG00000005479"; gene_version "13"; transcript_id "ENSDART00000148701"; transcript_version "3"; exon_number "17"; gene_name "tenm3"; gene_source "ensembl_havana"; gene_biotype "protein_coding"; transcript_name "tenm3-206"; transcript_source "havana"; transcript_biotype "protein_coding"; exon_id "ENSDARE00000333473"; exon_version "1";	chr1	39700853	39700968
chr1	havana	exon	39739080	39739347	gene_id "ENSDARG00000005479"; gene_version "13"; transcript_id "ENSDART00000148701"; transcript_version "3"; exon_number "17"; gene_name "tenm3"; gene_source "ensembl_havana"; gene_biotype "protein_coding"; transcript_name "tenm3-206"; transcript_source "havana"; transcript_biotype "protein_coding"; exon_id "ENSDARE00000333473"; exon_version "1";	chr1	39704642	39704742
chr1	havana	exon	39739080	39739347	gene_id "ENSDARG00000005479"; gene_version "13"; transcript_id "ENSDART00000148701"; transcript_version "3"; exon_number "17"; gene_name "tenm3"; gene_source "ensembl_havana"; gene_biotype "protein_coding"; transcript_name "tenm3-206"; transcript_source "havana"; transcript_biotype "protein_coding"; exon_id "ENSDARE00000333473"; exon_version "1";	chr1	39724002	39724102
chr1	havana	exon	39739080	39739347	gene_id "ENSDARG00000005479"; gene_version "13"; transcript_id "ENSDART00000148701"; transcript_version "3"; exon_number "17"; gene_name "tenm3"; gene_source "ensembl_havana"; gene_biotype "protein_coding"; transcript_name "tenm3-206"; transcript_source "havana"; transcript_biotype "protein_coding"; exon_id "ENSDARE00000333473"; exon_version "1";	chr1	39717013	39717113
chr1	havana	CDS	39739080	39739347	gene_id "ENSDARG00000005479"; gene_version "13"; transcript_id "ENSDART00000148701"; transcript_version "3"; exon_number "17"; gene_name "tenm3"; gene_source "ensembl_havana"; gene_biotype "protein_coding"; transcript_name "tenm3-206"; transcript_source "havana"; transcript_biotype "protein_coding"; protein_id "ENSDARP00000124238"; protein_version "1";	chr1	39700853	39700968
chr1	havana	CDS	39739080	39739347	gene_id "ENSDARG00000005479"; gene_version "13"; transcript_id "ENSDART00000148701"; transcript_version "3"; exon_number "17"; gene_name "tenm3"; gene_source "ensembl_havana"; gene_biotype "protein_coding"; transcript_name "tenm3-206"; transcript_source "havana"; transcript_biotype "protein_coding"; protein_id "ENSDARP00000124238"; protein_version "1";	chr1	39704642	39704742
chr1	havana	CDS	39739080	39739347	gene_id "ENSDARG00000005479"; gene_version "13"; transcript_id "ENSDART00000148701"; transcript_version "3"; exon_number "17"; gene_name "tenm3"; gene_source "ensembl_havana"; gene_biotype "protein_coding"; transcript_name "tenm3-206"; transcript_source "havana"; transcript_biotype "protein_coding"; protein_id "ENSDARP00000124238"; protein_version "1";	chr1	39724002	39724102
chr1	havana	CDS	39739080	39739347	gene_id "ENSDARG00000005479"; gene_version "13"; transcript_id "ENSDART00000148701"; transcript_version "3"; exon_number "17"; gene_name "tenm3"; gene_source "ensembl_havana"; gene_biotype "protein_coding"; transcript_name "tenm3-206"; transcript_source "havana"; transcript_biotype "protein_coding"; protein_id "ENSDARP00000124238"; protein_version "1";	chr1	39717013	39717113
chr1	havana	exon	39741390	39741533	gene_id "ENSDARG00000005479"; gene_version "13"; transcript_id "ENSDART00000148701"; transcript_version "3"; exon_number "18"; gene_name "tenm3"; gene_source "ensembl_havana"; gene_biotype "protein_coding"; transcript_name "tenm3-206"; transcript_source "havana"; transcript_biotype "protein_coding"; exon_id "ENSDARE00000334949"; exon_version "3";	chr1	39700853	39700968
chr1	havana	exon	39741390	39741533	gene_id "ENSDARG00000005479"; gene_version "13"; transcript_id "ENSDART00000148701"; transcript_version "3"; exon_number "18"; gene_name "tenm3"; gene_source "ensembl_havana"; gene_biotype "protein_coding"; transcript_name "tenm3-206"; transcript_source "havana"; transcript_biotype "protein_coding"; exon_id "ENSDARE00000334949"; exon_version "3";	chr1	39704642	39704742
chr1	havana	exon	39741390	39741533	gene_id "ENSDARG00000005479"; gene_version "13"; transcript_id "ENSDART00000148701"; transcript_version "3"; exon_number "18"; gene_name "tenm3"; gene_source "ensembl_havana"; gene_biotype "protein_coding"; transcript_name "tenm3-206"; transcript_source "havana"; transcript_biotype "protein_coding"; exon_id "ENSDARE00000334949"; exon_version "3";	chr1	39724002	39724102
chr1	havana	exon	39741390	39741533	gene_id "ENSDARG00000005479"; gene_version "13"; transcript_id "ENSDART00000148701"; transcript_version "3"; exon_number "18"; gene_name "tenm3"; gene_source "ensembl_havana"; gene_biotype "protein_coding"; transcript_name "tenm3-206"; transcript_source "havana"; transcript_biotype "protein_coding"; exon_id "ENSDARE00000334949"; exon_version "3";	chr1	39717013	39717113
chr1	havana	CDS	39741390	39741533	gene_id "ENSDARG00000005479"; gene_version "13"; transcript_id "ENSDART00000148701"; transcript_version "3"; exon_number "18"; gene_name "tenm3"; gene_source "ensembl_havana"; gene_biotype "protein_coding"; transcript_name "tenm3-206"; transcript_source "havana"; transcript_biotype "protein_coding"; protein_id "ENSDARP00000124238"; protein_version "1";	chr1	39700853	39700968
chr1	havana	CDS	39741390	39741533	gene_id "ENSDARG00000005479"; gene_version "13"; transcript_id "ENSDART00000148701"; transcript_version "3"; exon_number "18"; gene_name "tenm3"; gene_source "ensembl_havana"; gene_biotype "protein_coding"; transcript_name "tenm3-206"; transcript_source "havana"; transcript_biotype "protein_coding"; protein_id "ENSDARP00000124238"; protein_version "1";	chr1	39704642	39704742
chr1	havana	CDS	39741390	39741533	gene_id "ENSDARG00000005479"; gene_version "13"; transcript_id "ENSDART00000148701"; transcript_version "3"; exon_number "18"; gene_name "tenm3"; gene_source "ensembl_havana"; gene_biotype "protein_coding"; transcript_name "tenm3-206"; transcript_source "havana"; transcript_biotype "protein_coding"; protein_id "ENSDARP00000124238"; protein_version "1";	chr1	39724002	39724102
chr1	havana	CDS	39741390	39741533	gene_id "ENSDARG00000005479"; gene_version "13"; transcript_id "ENSDART00000148701"; transcript_version "3"; exon_number "18"; gene_name "tenm3"; gene_source "ensembl_havana"; gene_biotype "protein_coding"; transcript_name "tenm3-206"; transcript_source "havana"; transcript_biotype "protein_coding"; protein_id "ENSDARP00000124238"; protein_version "1";	chr1	39717013	39717113
chr1	havana	exon	39755568	39755817	gene_id "ENSDARG00000005479"; gene_version "13"; transcript_id "ENSDART00000148701"; transcript_version "3"; exon_number "19"; gene_name "tenm3"; gene_source "ensembl_havana"; gene_biotype "protein_coding"; transcript_name "tenm3-206"; transcript_source "havana"; transcript_biotype "protein_coding"; exon_id "ENSDARE00000727696"; exon_version "1";	chr1	39724002	39724102
chr1	havana	exon	39755568	39755817	gene_id "ENSDARG00000005479"; gene_version "13"; transcript_id "ENSDART00000148701"; transcript_version "3"; exon_number "19"; gene_name "tenm3"; gene_source "ensembl_havana"; gene_biotype "protein_coding"; transcript_name "tenm3-206"; transcript_source "havana"; transcript_biotype "protein_coding"; exon_id "ENSDARE00000727696"; exon_version "1";	chr1	39717013	39717113
chr1	havana	CDS	39755568	39755817	gene_id "ENSDARG00000005479"; gene_version "13"; transcript_id "ENSDART00000148701"; transcript_version "3"; exon_number "19"; gene_name "tenm3"; gene_source "ensembl_havana"; gene_biotype "protein_coding"; transcript_name "tenm3-206"; transcript_source "havana"; transcript_biotype "protein_coding"; protein_id "ENSDARP00000124238"; protein_version "1";	chr1	39724002	39724102
chr1	havana	CDS	39755568	39755817	gene_id "ENSDARG00000005479"; gene_version "13"; transcript_id "ENSDART00000148701"; transcript_version "3"; exon_number "19"; gene_name "tenm3"; gene_source "ensembl_havana"; gene_biotype "protein_coding"; transcript_name "tenm3-206"; transcript_source "havana"; transcript_biotype "protein_coding"; protein_id "ENSDARP00000124238"; protein_version "1";	chr1	39717013	39717113
chr1	havana	exon	39763722	39763954	gene_id "ENSDARG00000005479"; gene_version "13"; transcript_id "ENSDART00000148701"; transcript_version "3"; exon_number "20"; gene_name "tenm3"; gene_source "ensembl_havana"; gene_biotype "protein_coding"; transcript_name "tenm3-206"; transcript_source "havana"; transcript_biotype "protein_coding"; exon_id "ENSDARE00000727686"; exon_version "1";	chr1	39724002	39724102
chr1	havana	exon	39763722	39763954	gene_id "ENSDARG00000005479"; gene_version "13"; transcript_id "ENSDART00000148701"; transcript_version "3"; exon_number "20"; gene_name "tenm3"; gene_source "ensembl_havana"; gene_biotype "protein_coding"; transcript_name "tenm3-206"; transcript_source "havana"; transcript_biotype "protein_coding"; exon_id "ENSDARE00000727686"; exon_version "1";	chr1	39717013	39717113
chr1	havana	CDS	39763722	39763954	gene_id "ENSDARG00000005479"; gene_version "13"; transcript_id "ENSDART00000148701"; transcript_version "3"; exon_number "20"; gene_name "tenm3"; gene_source "ensembl_havana"; gene_biotype "protein_coding"; transcript_name "tenm3-206"; transcript_source "havana"; transcript_biotype "protein_coding"; protein_id "ENSDARP00000124238"; protein_version "1";	chr1	39724002	39724102
chr1	havana	CDS	39763722	39763954	gene_id "ENSDARG00000005479"; gene_version "13"; transcript_id "ENSDART00000148701"; transcript_version "3"; exon_number "20"; gene_name "tenm3"; gene_source "ensembl_havana"; gene_biotype "protein_coding"; transcript_name "tenm3-206"; transcript_source "havana"; transcript_biotype "protein_coding"; protein_id "ENSDARP00000124238"; protein_version "1";	chr1	39717013	39717113
chr1	havana	exon	39764418	39764572	gene_id "ENSDARG00000005479"; gene_version "13"; transcript_id "ENSDART00000148701"; transcript_version "3"; exon_number "21"; gene_name "tenm3"; gene_source "ensembl_havana"; gene_biotype "protein_coding"; transcript_name "tenm3-206"; transcript_source "havana"; transcript_biotype "protein_coding"; exon_id "ENSDARE00000982990"; exon_version "1";	chr1	39724002	39724102
chr1	havana	exon	39764418	39764572	gene_id "ENSDARG00000005479"; gene_version "13"; transcript_id "ENSDART00000148701"; transcript_version "3"; exon_number "21"; gene_name "tenm3"; gene_source "ensembl_havana"; gene_biotype "protein_coding"; transcript_name "tenm3-206"; transcript_source "havana"; transcript_biotype "protein_coding"; exon_id "ENSDARE00000982990"; exon_version "1";	chr1	39717013	39717113
chr1	havana	CDS	39764418	39764572	gene_id "ENSDARG00000005479"; gene_version "13"; transcript_id "ENSDART00000148701"; transcript_version "3"; exon_number "21"; gene_name "tenm3"; gene_source "ensembl_havana"; gene_biotype "protein_coding"; transcript_name "tenm3-206"; transcript_source "havana"; transcript_biotype "protein_coding"; protein_id "ENSDARP00000124238"; protein_version "1";	chr1	39724002	39724102
chr1	havana	CDS	39764418	39764572	gene_id "ENSDARG00000005479"; gene_version "13"; transcript_id "ENSDART00000148701"; transcript_version "3"; exon_number "21"; gene_name "tenm3"; gene_source "ensembl_havana"; gene_biotype "protein_coding"; transcript_name "tenm3-206"; transcript_source "havana"; transcript_biotype "protein_coding"; protein_id "ENSDARP00000124238"; protein_version "1";	chr1	39717013	39717113
chr1	havana	exon	39767253	39768127	gene_id "ENSDARG00000005479"; gene_version "13"; transcript_id "ENSDART00000148701"; transcript_version "3"; exon_number "22"; gene_name "tenm3"; gene_source "ensembl_havana"; gene_biotype "protein_coding"; transcript_name "tenm3-206"; transcript_source "havana"; transcript_biotype "protein_coding"; exon_id "ENSDARE00000727672"; exon_version "1";	chr1	39724002	39724102
chr1	havana	CDS	39767253	39768127	gene_id "ENSDARG00000005479"; gene_version "13"; transcript_id "ENSDART00000148701"; transcript_version "3"; exon_number "22"; gene_name "tenm3"; gene_source "ensembl_havana"; gene_biotype "protein_coding"; transcript_name "tenm3-206"; transcript_source "havana"; transcript_biotype "protein_coding"; protein_id "ENSDARP00000124238"; protein_version "1";	chr1	39724002	39724102
chr1	havana	exon	39770287	39770462	gene_id "ENSDARG00000005479"; gene_version "13"; transcript_id "ENSDART00000148701"; transcript_version "3"; exon_number "23"; gene_name "tenm3"; gene_source "ensembl_havana"; gene_biotype "protein_coding"; transcript_name "tenm3-206"; transcript_source "havana"; transcript_biotype "protein_coding"; exon_id "ENSDARE00000727667"; exon_version "1";	chr1	39724002	39724102
chr1	havana	CDS	39770287	39770462	gene_id "ENSDARG00000005479"; gene_version "13"; transcript_id "ENSDART00000148701"; transcript_version "3"; exon_number "23"; gene_name "tenm3"; gene_source "ensembl_havana"; gene_biotype "protein_coding"; transcript_name "tenm3-206"; transcript_source "havana"; transcript_biotype "protein_coding"; protein_id "ENSDARP00000124238"; protein_version "1";	chr1	39724002	39724102
chr1	havana	exon	39771308	39771543	gene_id "ENSDARG00000005479"; gene_version "13"; transcript_id "ENSDART00000148701"; transcript_version "3"; exon_number "24"; gene_name "tenm3"; gene_source "ensembl_havana"; gene_biotype "protein_coding"; transcript_name "tenm3-206"; transcript_source "havana"; transcript_biotype "protein_coding"; exon_id "ENSDARE00000727663"; exon_version "1";	chr1	39724002	39724102
chr1	havana	CDS	39771308	39771543	gene_id "ENSDARG00000005479"; gene_version "13"; transcript_id "ENSDART00000148701"; transcript_version "3"; exon_number "24"; gene_name "tenm3"; gene_source "ensembl_havana"; gene_biotype "protein_coding"; transcript_name "tenm3-206"; transcript_source "havana"; transcript_biotype "protein_coding"; protein_id "ENSDARP00000124238"; protein_version "1";	chr1	39724002	39724102
chr1	havana	exon	39771968	39772264	gene_id "ENSDARG00000005479"; gene_version "13"; transcript_id "ENSDART00000148701"; transcript_version "3"; exon_number "25"; gene_name "tenm3"; gene_source "ensembl_havana"; gene_biotype "protein_coding"; transcript_name "tenm3-206"; transcript_source "havana"; transcript_biotype "protein_coding"; exon_id "ENSDARE00000727660"; exon_version "1";	chr1	39724002	39724102
chr1	havana	CDS	39771968	39772264	gene_id "ENSDARG00000005479"; gene_version "13"; transcript_id "ENSDART00000148701"; transcript_version "3"; exon_number "25"; gene_name "tenm3"; gene_source "ensembl_havana"; gene_biotype "protein_coding"; transcript_name "tenm3-206"; transcript_source "havana"; transcript_biotype "protein_coding"; protein_id "ENSDARP00000124238"; protein_version "1";	chr1	39724002	39724102
chr1	havana	exon	39773809	39775420	gene_id "ENSDARG00000005479"; gene_version "13"; transcript_id "ENSDART00000148701"; transcript_version "3"; exon_number "26"; gene_name "tenm3"; gene_source "ensembl_havana"; gene_biotype "protein_coding"; transcript_name "tenm3-206"; transcript_source "havana"; transcript_biotype "protein_coding"; exon_id "ENSDARE00000091304"; exon_version "4";	chr1	39724002	39724102
chr1	havana	CDS	39773809	39775420	gene_id "ENSDARG00000005479"; gene_version "13"; transcript_id "ENSDART00000148701"; transcript_version "3"; exon_number "26"; gene_name "tenm3"; gene_source "ensembl_havana"; gene_biotype "protein_coding"; transcript_name "tenm3-206"; transcript_source "havana"; transcript_biotype "protein_coding"; protein_id "ENSDARP00000124238"; protein_version "1";	chr1	39724002	39724102
chr1	havana	five_prime_utr	39387876	39388411	gene_id "ENSDARG00000005479"; gene_version "13"; transcript_id "ENSDART00000148701"; transcript_version "3"; gene_name "tenm3"; gene_source "ensembl_havana"; gene_biotype "protein_coding"; transcript_name "tenm3-206"; transcript_source "havana"; transcript_biotype "protein_coding";	chr1	39367149	39367249
chr1	havana	five_prime_utr	39387876	39388411	gene_id "ENSDARG00000005479"; gene_version "13"; transcript_id "ENSDART00000148701"; transcript_version "3"; gene_name "tenm3"; gene_source "ensembl_havana"; gene_biotype "protein_coding"; transcript_name "tenm3-206"; transcript_source "havana"; transcript_biotype "protein_coding";	chr1	39382813	39382913
chr1	havana	five_prime_utr	39387876	39388411	gene_id "ENSDARG00000005479"; gene_version "13"; transcript_id "ENSDART00000148701"; transcript_version "3"; gene_name "tenm3"; gene_source "ensembl_havana"; gene_biotype "protein_coding"; transcript_name "tenm3-206"; transcript_source "havana"; transcript_biotype "protein_coding";	chr1	39399398	39399498
chr1	havana	five_prime_utr	39387876	39388411	gene_id "ENSDARG00000005479"; gene_version "13"; transcript_id "ENSDART00000148701"; transcript_version "3"; gene_name "tenm3"; gene_source "ensembl_havana"; gene_biotype "protein_coding"; transcript_name "tenm3-206"; transcript_source "havana"; transcript_biotype "protein_coding";	chr1	39405067	39405167
chr1	havana	five_prime_utr	39482493	39482587	gene_id "ENSDARG00000005479"; gene_version "13"; transcript_id "ENSDART00000148701"; transcript_version "3"; gene_name "tenm3"; gene_source "ensembl_havana"; gene_biotype "protein_coding"; transcript_name "tenm3-206"; transcript_source "havana"; transcript_biotype "protein_coding";	chr1	39488589	39488689
chr1	havana	five_prime_utr	39482493	39482587	gene_id "ENSDARG00000005479"; gene_version "13"; transcript_id "ENSDART00000148701"; transcript_version "3"; gene_name "tenm3"; gene_source "ensembl_havana"; gene_biotype "protein_coding"; transcript_name "tenm3-206"; transcript_source "havana"; transcript_biotype "protein_coding";	chr1	39493019	39493118
chr1	havana	five_prime_utr	39482493	39482587	gene_id "ENSDARG00000005479"; gene_version "13"; transcript_id "ENSDART00000148701"; transcript_version "3"; gene_name "tenm3"; gene_source "ensembl_havana"; gene_biotype "protein_coding"; transcript_name "tenm3-206"; transcript_source "havana"; transcript_biotype "protein_coding";	chr1	39516442	39516615
chr1	havana	five_prime_utr	39482493	39482587	gene_id "ENSDARG00000005479"; gene_version "13"; transcript_id "ENSDART00000148701"; transcript_version "3"; gene_name "tenm3"; gene_source "ensembl_havana"; gene_biotype "protein_coding"; transcript_name "tenm3-206"; transcript_source "havana"; transcript_biotype "protein_coding";	chr1	39523523	39523623
chr1	ensembl_havana	transcript	39387876	39491773	gene_id "ENSDARG00000005479"; gene_version "13"; transcript_id "ENSDART00000084891"; transcript_version "7"; gene_name "tenm3"; gene_source "ensembl_havana"; gene_biotype "protein_coding"; transcript_name "tenm3-201"; transcript_source "ensembl_havana"; transcript_biotype "protein_coding";	chr1	39367149	39367249
chr1	ensembl_havana	transcript	39387876	39491773	gene_id "ENSDARG00000005479"; gene_version "13"; transcript_id "ENSDART00000084891"; transcript_version "7"; gene_name "tenm3"; gene_source "ensembl_havana"; gene_biotype "protein_coding"; transcript_name "tenm3-201"; transcript_source "ensembl_havana"; transcript_biotype "protein_coding";	chr1	39382813	39382913
chr1	ensembl_havana	transcript	39387876	39491773	gene_id "ENSDARG00000005479"; gene_version "13"; transcript_id "ENSDART00000084891"; transcript_version "7"; gene_name "tenm3"; gene_source "ensembl_havana"; gene_biotype "protein_coding"; transcript_name "tenm3-201"; transcript_source "ensembl_havana"; transcript_biotype "protein_coding";	chr1	39399398	39399498
chr1	ensembl_havana	transcript	39387876	39491773	gene_id "ENSDARG00000005479"; gene_version "13"; transcript_id "ENSDART00000084891"; transcript_version "7"; gene_name "tenm3"; gene_source "ensembl_havana"; gene_biotype "protein_coding"; transcript_name "tenm3-201"; transcript_source "ensembl_havana"; transcript_biotype "protein_coding";	chr1	39405067	39405167
chr1	ensembl_havana	transcript	39387876	39491773	gene_id "ENSDARG00000005479"; gene_version "13"; transcript_id "ENSDART00000084891"; transcript_version "7"; gene_name "tenm3"; gene_source "ensembl_havana"; gene_biotype "protein_coding"; transcript_name "tenm3-201"; transcript_source "ensembl_havana"; transcript_biotype "protein_coding";	chr1	39488589	39488689
chr1	ensembl_havana	transcript	39387876	39491773	gene_id "ENSDARG00000005479"; gene_version "13"; transcript_id "ENSDART00000084891"; transcript_version "7"; gene_name "tenm3"; gene_source "ensembl_havana"; gene_biotype "protein_coding"; transcript_name "tenm3-201"; transcript_source "ensembl_havana"; transcript_biotype "protein_coding";	chr1	39493019	39493118
chr1	ensembl_havana	transcript	39387876	39491773	gene_id "ENSDARG00000005479"; gene_version "13"; transcript_id "ENSDART00000084891"; transcript_version "7"; gene_name "tenm3"; gene_source "ensembl_havana"; gene_biotype "protein_coding"; transcript_name "tenm3-201"; transcript_source "ensembl_havana"; transcript_biotype "protein_coding";	chr1	39516442	39516615
chr1	ensembl_havana	transcript	39387876	39491773	gene_id "ENSDARG00000005479"; gene_version "13"; transcript_id "ENSDART00000084891"; transcript_version "7"; gene_name "tenm3"; gene_source "ensembl_havana"; gene_biotype "protein_coding"; transcript_name "tenm3-201"; transcript_source "ensembl_havana"; transcript_biotype "protein_coding";	chr1	39523523	39523623
chr1	ensembl_havana	exon	39387876	39388411	gene_id "ENSDARG00000005479"; gene_version "13"; transcript_id "ENSDART00000084891"; transcript_version "7"; exon_number "1"; gene_name "tenm3"; gene_source "ensembl_havana"; gene_biotype "protein_coding"; transcript_name "tenm3-201"; transcript_source "ensembl_havana"; transcript_biotype "protein_coding"; exon_id "ENSDARE00000727529"; exon_version "1";	chr1	39367149	39367249
chr1	ensembl_havana	exon	39387876	39388411	gene_id "ENSDARG00000005479"; gene_version "13"; transcript_id "ENSDART00000084891"; transcript_version "7"; exon_number "1"; gene_name "tenm3"; gene_source "ensembl_havana"; gene_biotype "protein_coding"; transcript_name "tenm3-201"; transcript_source "ensembl_havana"; transcript_biotype "protein_coding"; exon_id "ENSDARE00000727529"; exon_version "1";	chr1	39382813	39382913
chr1	ensembl_havana	exon	39387876	39388411	gene_id "ENSDARG00000005479"; gene_version "13"; transcript_id "ENSDART00000084891"; transcript_version "7"; exon_number "1"; gene_name "tenm3"; gene_source "ensembl_havana"; gene_biotype "protein_coding"; transcript_name "tenm3-201"; transcript_source "ensembl_havana"; transcript_biotype "protein_coding"; exon_id "ENSDARE00000727529"; exon_version "1";	chr1	39399398	39399498
chr1	ensembl_havana	exon	39387876	39388411	gene_id "ENSDARG00000005479"; gene_version "13"; transcript_id "ENSDART00000084891"; transcript_version "7"; exon_number "1"; gene_name "tenm3"; gene_source "ensembl_havana"; gene_biotype "protein_coding"; transcript_name "tenm3-201"; transcript_source "ensembl_havana"; transcript_biotype "protein_coding"; exon_id "ENSDARE00000727529"; exon_version "1";	chr1	39405067	39405167
chr1	ensembl_havana	exon	39482493	39482819	gene_id "ENSDARG00000005479"; gene_version "13"; transcript_id "ENSDART00000084891"; transcript_version "7"; exon_number "2"; gene_name "tenm3"; gene_source "ensembl_havana"; gene_biotype "protein_coding"; transcript_name "tenm3-201"; transcript_source "ensembl_havana"; transcript_biotype "protein_coding"; exon_id "ENSDARE00000727525"; exon_version "1";	chr1	39488589	39488689
chr1	ensembl_havana	exon	39482493	39482819	gene_id "ENSDARG00000005479"; gene_version "13"; transcript_id "ENSDART00000084891"; transcript_version "7"; exon_number "2"; gene_name "tenm3"; gene_source "ensembl_havana"; gene_biotype "protein_coding"; transcript_name "tenm3-201"; transcript_source "ensembl_havana"; transcript_biotype "protein_coding"; exon_id "ENSDARE00000727525"; exon_version "1";	chr1	39493019	39493118
chr1	ensembl_havana	exon	39482493	39482819	gene_id "ENSDARG00000005479"; gene_version "13"; transcript_id "ENSDART00000084891"; transcript_version "7"; exon_number "2"; gene_name "tenm3"; gene_source "ensembl_havana"; gene_biotype "protein_coding"; transcript_name "tenm3-201"; transcript_source "ensembl_havana"; transcript_biotype "protein_coding"; exon_id "ENSDARE00000727525"; exon_version "1";	chr1	39516442	39516615
chr1	ensembl_havana	exon	39482493	39482819	gene_id "ENSDARG00000005479"; gene_version "13"; transcript_id "ENSDART00000084891"; transcript_version "7"; exon_number "2"; gene_name "tenm3"; gene_source "ensembl_havana"; gene_biotype "protein_coding"; transcript_name "tenm3-201"; transcript_source "ensembl_havana"; transcript_biotype "protein_coding"; exon_id "ENSDARE00000727525"; exon_version "1";	chr1	39523523	39523623
chr1	ensembl_havana	CDS	39482588	39482819	gene_id "ENSDARG00000005479"; gene_version "13"; transcript_id "ENSDART00000084891"; transcript_version "7"; exon_number "2"; gene_name "tenm3"; gene_source "ensembl_havana"; gene_biotype "protein_coding"; transcript_name "tenm3-201"; transcript_source "ensembl_havana"; transcript_biotype "protein_coding"; protein_id "ENSDARP00000079326"; protein_version "5";	chr1	39488589	39488689
chr1	ensembl_havana	CDS	39482588	39482819	gene_id "ENSDARG00000005479"; gene_version "13"; transcript_id "ENSDART00000084891"; transcript_version "7"; exon_number "2"; gene_name "tenm3"; gene_source "ensembl_havana"; gene_biotype "protein_coding"; transcript_name "tenm3-201"; transcript_source "ensembl_havana"; transcript_biotype "protein_coding"; protein_id "ENSDARP00000079326"; protein_version "5";	chr1	39493019	39493118
chr1	ensembl_havana	CDS	39482588	39482819	gene_id "ENSDARG00000005479"; gene_version "13"; transcript_id "ENSDART00000084891"; transcript_version "7"; exon_number "2"; gene_name "tenm3"; gene_source "ensembl_havana"; gene_biotype "protein_coding"; transcript_name "tenm3-201"; transcript_source "ensembl_havana"; transcript_biotype "protein_coding"; protein_id "ENSDARP00000079326"; protein_version "5";	chr1	39516442	39516615
chr1	ensembl_havana	CDS	39482588	39482819	gene_id "ENSDARG00000005479"; gene_version "13"; transcript_id "ENSDART00000084891"; transcript_version "7"; exon_number "2"; gene_name "tenm3"; gene_source "ensembl_havana"; gene_biotype "protein_coding"; transcript_name "tenm3-201"; transcript_source "ensembl_havana"; transcript_biotype "protein_coding"; protein_id "ENSDARP00000079326"; protein_version "5";	chr1	39523523	39523623
chr1	ensembl_havana	start_codon	39482588	39482590	gene_id "ENSDARG00000005479"; gene_version "13"; transcript_id "ENSDART00000084891"; transcript_version "7"; exon_number "2"; gene_name "tenm3"; gene_source "ensembl_havana"; gene_biotype "protein_coding"; transcript_name "tenm3-201"; transcript_source "ensembl_havana"; transcript_biotype "protein_coding";	chr1	39488589	39488689
chr1	ensembl_havana	start_codon	39482588	39482590	gene_id "ENSDARG00000005479"; gene_version "13"; transcript_id "ENSDART00000084891"; transcript_version "7"; exon_number "2"; gene_name "tenm3"; gene_source "ensembl_havana"; gene_biotype "protein_coding"; transcript_name "tenm3-201"; transcript_source "ensembl_havana"; transcript_biotype "protein_coding";	chr1	39493019	39493118
chr1	ensembl_havana	start_codon	39482588	39482590	gene_id "ENSDARG00000005479"; gene_version "13"; transcript_id "ENSDART00000084891"; transcript_version "7"; exon_number "2"; gene_name "tenm3"; gene_source "ensembl_havana"; gene_biotype "protein_coding"; transcript_name "tenm3-201"; transcript_source "ensembl_havana"; transcript_biotype "protein_coding";	chr1	39516442	39516615
chr1	ensembl_havana	start_codon	39482588	39482590	gene_id "ENSDARG00000005479"; gene_version "13"; transcript_id "ENSDART00000084891"; transcript_version "7"; exon_number "2"; gene_name "tenm3"; gene_source "ensembl_havana"; gene_biotype "protein_coding"; transcript_name "tenm3-201"; transcript_source "ensembl_havana"; transcript_biotype "protein_coding";	chr1	39523523	39523623
chr1	ensembl_havana	exon	39491168	39491773	gene_id "ENSDARG00000005479"; gene_version "13"; transcript_id "ENSDART00000084891"; transcript_version "7"; exon_number "3"; gene_name "tenm3"; gene_source "ensembl_havana"; gene_biotype "protein_coding"; transcript_name "tenm3-201"; transcript_source "ensembl_havana"; transcript_biotype "protein_coding"; exon_id "ENSDARE00000727521"; exon_version "4";	chr1	39488589	39488689
chr1	ensembl_havana	exon	39491168	39491773	gene_id "ENSDARG00000005479"; gene_version "13"; transcript_id "ENSDART00000084891"; transcript_version "7"; exon_number "3"; gene_name "tenm3"; gene_source "ensembl_havana"; gene_biotype "protein_coding"; transcript_name "tenm3-201"; transcript_source "ensembl_havana"; transcript_biotype "protein_coding"; exon_id "ENSDARE00000727521"; exon_version "4";	chr1	39493019	39493118
chr1	ensembl_havana	exon	39491168	39491773	gene_id "ENSDARG00000005479"; gene_version "13"; transcript_id "ENSDART00000084891"; transcript_version "7"; exon_number "3"; gene_name "tenm3"; gene_source "ensembl_havana"; gene_biotype "protein_coding"; transcript_name "tenm3-201"; transcript_source "ensembl_havana"; transcript_biotype "protein_coding"; exon_id "ENSDARE00000727521"; exon_version "4";	chr1	39516442	39516615
chr1	ensembl_havana	exon	39491168	39491773	gene_id "ENSDARG00000005479"; gene_version "13"; transcript_id "ENSDART00000084891"; transcript_version "7"; exon_number "3"; gene_name "tenm3"; gene_source "ensembl_havana"; gene_biotype "protein_coding"; transcript_name "tenm3-201"; transcript_source "ensembl_havana"; transcript_biotype "protein_coding"; exon_id "ENSDARE00000727521"; exon_version "4";	chr1	39523523	39523623
chr1	ensembl_havana	CDS	39491168	39491502	gene_id "ENSDARG00000005479"; gene_version "13"; transcript_id "ENSDART00000084891"; transcript_version "7"; exon_number "3"; gene_name "tenm3"; gene_source "ensembl_havana"; gene_biotype "protein_coding"; transcript_name "tenm3-201"; transcript_source "ensembl_havana"; transcript_biotype "protein_coding"; protein_id "ENSDARP00000079326"; protein_version "5";	chr1	39488589	39488689
chr1	ensembl_havana	CDS	39491168	39491502	gene_id "ENSDARG00000005479"; gene_version "13"; transcript_id "ENSDART00000084891"; transcript_version "7"; exon_number "3"; gene_name "tenm3"; gene_source "ensembl_havana"; gene_biotype "protein_coding"; transcript_name "tenm3-201"; transcript_source "ensembl_havana"; transcript_biotype "protein_coding"; protein_id "ENSDARP00000079326"; protein_version "5";	chr1	39493019	39493118
chr1	ensembl_havana	CDS	39491168	39491502	gene_id "ENSDARG00000005479"; gene_version "13"; transcript_id "ENSDART00000084891"; transcript_version "7"; exon_number "3"; gene_name "tenm3"; gene_source "ensembl_havana"; gene_biotype "protein_coding"; transcript_name "tenm3-201"; transcript_source "ensembl_havana"; transcript_biotype "protein_coding"; protein_id "ENSDARP00000079326"; protein_version "5";	chr1	39516442	39516615
chr1	ensembl_havana	CDS	39491168	39491502	gene_id "ENSDARG00000005479"; gene_version "13"; transcript_id "ENSDART00000084891"; transcript_version "7"; exon_number "3"; gene_name "tenm3"; gene_source "ensembl_havana"; gene_biotype "protein_coding"; transcript_name "tenm3-201"; transcript_source "ensembl_havana"; transcript_biotype "protein_coding"; protein_id "ENSDARP00000079326"; protein_version "5";	chr1	39523523	39523623
chr1	ensembl_havana	stop_codon	39491503	39491505	gene_id "ENSDARG00000005479"; gene_version "13"; transcript_id "ENSDART00000084891"; transcript_version "7"; exon_number "3"; gene_name "tenm3"; gene_source "ensembl_havana"; gene_biotype "protein_coding"; transcript_name "tenm3-201"; transcript_source "ensembl_havana"; transcript_biotype "protein_coding";	chr1	39488589	39488689
chr1	ensembl_havana	stop_codon	39491503	39491505	gene_id "ENSDARG00000005479"; gene_version "13"; transcript_id "ENSDART00000084891"; transcript_version "7"; exon_number "3"; gene_name "tenm3"; gene_source "ensembl_havana"; gene_biotype "protein_coding"; transcript_name "tenm3-201"; transcript_source "ensembl_havana"; transcript_biotype "protein_coding";	chr1	39493019	39493118
chr1	ensembl_havana	stop_codon	39491503	39491505	gene_id "ENSDARG00000005479"; gene_version "13"; transcript_id "ENSDART00000084891"; transcript_version "7"; exon_number "3"; gene_name "tenm3"; gene_source "ensembl_havana"; gene_biotype "protein_coding"; transcript_name "tenm3-201"; transcript_source "ensembl_havana"; transcript_biotype "protein_coding";	chr1	39516442	39516615
chr1	ensembl_havana	stop_codon	39491503	39491505	gene_id "ENSDARG00000005479"; gene_version "13"; transcript_id "ENSDART00000084891"; transcript_version "7"; exon_number "3"; gene_name "tenm3"; gene_source "ensembl_havana"; gene_biotype "protein_coding"; transcript_name "tenm3-201"; transcript_source "ensembl_havana"; transcript_biotype "protein_coding";	chr1	39523523	39523623
chr1	ensembl_havana	five_prime_utr	39387876	39388411	gene_id "ENSDARG00000005479"; gene_version "13"; transcript_id "ENSDART00000084891"; transcript_version "7"; gene_name "tenm3"; gene_source "ensembl_havana"; gene_biotype "protein_coding"; transcript_name "tenm3-201"; transcript_source "ensembl_havana"; transcript_biotype "protein_coding";	chr1	39367149	39367249
chr1	ensembl_havana	five_prime_utr	39387876	39388411	gene_id "ENSDARG00000005479"; gene_version "13"; transcript_id "ENSDART00000084891"; transcript_version "7"; gene_name "tenm3"; gene_source "ensembl_havana"; gene_biotype "protein_coding"; transcript_name "tenm3-201"; transcript_source "ensembl_havana"; transcript_biotype "protein_coding";	chr1	39382813	39382913
chr1	ensembl_havana	five_prime_utr	39387876	39388411	gene_id "ENSDARG00000005479"; gene_version "13"; transcript_id "ENSDART00000084891"; transcript_version "7"; gene_name "tenm3"; gene_source "ensembl_havana"; gene_biotype "protein_coding"; transcript_name "tenm3-201"; transcript_source "ensembl_havana"; transcript_biotype "protein_coding";	chr1	39399398	39399498
chr1	ensembl_havana	five_prime_utr	39387876	39388411	gene_id "ENSDARG00000005479"; gene_version "13"; transcript_id "ENSDART00000084891"; transcript_version "7"; gene_name "tenm3"; gene_source "ensembl_havana"; gene_biotype "protein_coding"; transcript_name "tenm3-201"; transcript_source "ensembl_havana"; transcript_biotype "protein_coding";	chr1	39405067	39405167
chr1	ensembl_havana	five_prime_utr	39482493	39482587	gene_id "ENSDARG00000005479"; gene_version "13"; transcript_id "ENSDART00000084891"; transcript_version "7"; gene_name "tenm3"; gene_source "ensembl_havana"; gene_biotype "protein_coding"; transcript_name "tenm3-201"; transcript_source "ensembl_havana"; transcript_biotype "protein_coding";	chr1	39488589	39488689
chr1	ensembl_havana	five_prime_utr	39482493	39482587	gene_id "ENSDARG00000005479"; gene_version "13"; transcript_id "ENSDART00000084891"; transcript_version "7"; gene_name "tenm3"; gene_source "ensembl_havana"; gene_biotype "protein_coding"; transcript_name "tenm3-201"; transcript_source "ensembl_havana"; transcript_biotype "protein_coding";	chr1	39493019	39493118
chr1	ensembl_havana	five_prime_utr	39482493	39482587	gene_id "ENSDARG00000005479"; gene_version "13"; transcript_id "ENSDART00000084891"; transcript_version "7"; gene_name "tenm3"; gene_source "ensembl_havana"; gene_biotype "protein_coding"; transcript_name "tenm3-201"; transcript_source "ensembl_havana"; transcript_biotype "protein_coding";	chr1	39516442	39516615
chr1	ensembl_havana	five_prime_utr	39482493	39482587	gene_id "ENSDARG00000005479"; gene_version "13"; transcript_id "ENSDART00000084891"; transcript_version "7"; gene_name "tenm3"; gene_source "ensembl_havana"; gene_biotype "protein_coding"; transcript_name "tenm3-201"; transcript_source "ensembl_havana"; transcript_biotype "protein_coding";	chr1	39523523	39523623
chr1	ensembl_havana	three_prime_utr	39491506	39491773	gene_id "ENSDARG00000005479"; gene_version "13"; transcript_id "ENSDART00000084891"; transcript_version "7"; gene_name "tenm3"; gene_source "ensembl_havana"; gene_biotype "protein_coding"; transcript_name "tenm3-201"; transcript_source "ensembl_havana"; transcript_biotype "protein_coding";	chr1	39488589	39488689
chr1	ensembl_havana	three_prime_utr	39491506	39491773	gene_id "ENSDARG00000005479"; gene_version "13"; transcript_id "ENSDART00000084891"; transcript_version "7"; gene_name "tenm3"; gene_source "ensembl_havana"; gene_biotype "protein_coding"; transcript_name "tenm3-201"; transcript_source "ensembl_havana"; transcript_biotype "protein_coding";	chr1	39493019	39493118
chr1	ensembl_havana	three_prime_utr	39491506	39491773	gene_id "ENSDARG00000005479"; gene_version "13"; transcript_id "ENSDART00000084891"; transcript_version "7"; gene_name "tenm3"; gene_source "ensembl_havana"; gene_biotype "protein_coding"; transcript_name "tenm3-201"; transcript_source "ensembl_havana"; transcript_biotype "protein_coding";	chr1	39516442	39516615
chr1	ensembl_havana	three_prime_utr	39491506	39491773	gene_id "ENSDARG00000005479"; gene_version "13"; transcript_id "ENSDART00000084891"; transcript_version "7"; gene_name "tenm3"; gene_source "ensembl_havana"; gene_biotype "protein_coding"; transcript_name "tenm3-201"; transcript_source "ensembl_havana"; transcript_biotype "protein_coding";	chr1	39523523	39523623
chr1	ensembl	transcript	39482588	39493825	gene_id "ENSDARG00000005479"; gene_version "13"; transcript_id "ENSDART00000181790"; transcript_version "1"; gene_name "tenm3"; gene_source "ensembl_havana"; gene_biotype "protein_coding"; transcript_name "tenm3-207"; transcript_source "ensembl"; transcript_biotype "protein_coding";	chr1	39488589	39488689
chr1	ensembl	transcript	39482588	39493825	gene_id "ENSDARG00000005479"; gene_version "13"; transcript_id "ENSDART00000181790"; transcript_version "1"; gene_name "tenm3"; gene_source "ensembl_havana"; gene_biotype "protein_coding"; transcript_name "tenm3-207"; transcript_source "ensembl"; transcript_biotype "protein_coding";	chr1	39493019	39493118
chr1	ensembl	transcript	39482588	39493825	gene_id "ENSDARG00000005479"; gene_version "13"; transcript_id "ENSDART00000181790"; transcript_version "1"; gene_name "tenm3"; gene_source "ensembl_havana"; gene_biotype "protein_coding"; transcript_name "tenm3-207"; transcript_source "ensembl"; transcript_biotype "protein_coding";	chr1	39516442	39516615
chr1	ensembl	transcript	39482588	39493825	gene_id "ENSDARG00000005479"; gene_version "13"; transcript_id "ENSDART00000181790"; transcript_version "1"; gene_name "tenm3"; gene_source "ensembl_havana"; gene_biotype "protein_coding"; transcript_name "tenm3-207"; transcript_source "ensembl"; transcript_biotype "protein_coding";	chr1	39523523	39523623
chr1	ensembl	exon	39482588	39482819	gene_id "ENSDARG00000005479"; gene_version "13"; transcript_id "ENSDART00000181790"; transcript_version "1"; exon_number "1"; gene_name "tenm3"; gene_source "ensembl_havana"; gene_biotype "protein_coding"; transcript_name "tenm3-207"; transcript_source "ensembl"; transcript_biotype "protein_coding"; exon_id "ENSDARE00000889732"; exon_version "3";	chr1	39488589	39488689
chr1	ensembl	exon	39482588	39482819	gene_id "ENSDARG00000005479"; gene_version "13"; transcript_id "ENSDART00000181790"; transcript_version "1"; exon_number "1"; gene_name "tenm3"; gene_source "ensembl_havana"; gene_biotype "protein_coding"; transcript_name "tenm3-207"; transcript_source "ensembl"; transcript_biotype "protein_coding"; exon_id "ENSDARE00000889732"; exon_version "3";	chr1	39493019	39493118
chr1	ensembl	exon	39482588	39482819	gene_id "ENSDARG00000005479"; gene_version "13"; transcript_id "ENSDART00000181790"; transcript_version "1"; exon_number "1"; gene_name "tenm3"; gene_source "ensembl_havana"; gene_biotype "protein_coding"; transcript_name "tenm3-207"; transcript_source "ensembl"; transcript_biotype "protein_coding"; exon_id "ENSDARE00000889732"; exon_version "3";	chr1	39516442	39516615
chr1	ensembl	exon	39482588	39482819	gene_id "ENSDARG00000005479"; gene_version "13"; transcript_id "ENSDART00000181790"; transcript_version "1"; exon_number "1"; gene_name "tenm3"; gene_source "ensembl_havana"; gene_biotype "protein_coding"; transcript_name "tenm3-207"; transcript_source "ensembl"; transcript_biotype "protein_coding"; exon_id "ENSDARE00000889732"; exon_version "3";	chr1	39523523	39523623
chr1	ensembl	CDS	39482588	39482819	gene_id "ENSDARG00000005479"; gene_version "13"; transcript_id "ENSDART00000181790"; transcript_version "1"; exon_number "1"; gene_name "tenm3"; gene_source "ensembl_havana"; gene_biotype "protein_coding"; transcript_name "tenm3-207"; transcript_source "ensembl"; transcript_biotype "protein_coding"; protein_id "ENSDARP00000152185"; protein_version "1";	chr1	39488589	39488689
chr1	ensembl	CDS	39482588	39482819	gene_id "ENSDARG00000005479"; gene_version "13"; transcript_id "ENSDART00000181790"; transcript_version "1"; exon_number "1"; gene_name "tenm3"; gene_source "ensembl_havana"; gene_biotype "protein_coding"; transcript_name "tenm3-207"; transcript_source "ensembl"; transcript_biotype "protein_coding"; protein_id "ENSDARP00000152185"; protein_version "1";	chr1	39493019	39493118
chr1	ensembl	CDS	39482588	39482819	gene_id "ENSDARG00000005479"; gene_version "13"; transcript_id "ENSDART00000181790"; transcript_version "1"; exon_number "1"; gene_name "tenm3"; gene_source "ensembl_havana"; gene_biotype "protein_coding"; transcript_name "tenm3-207"; transcript_source "ensembl"; transcript_biotype "protein_coding"; protein_id "ENSDARP00000152185"; protein_version "1";	chr1	39516442	39516615
chr1	ensembl	CDS	39482588	39482819	gene_id "ENSDARG00000005479"; gene_version "13"; transcript_id "ENSDART00000181790"; transcript_version "1"; exon_number "1"; gene_name "tenm3"; gene_source "ensembl_havana"; gene_biotype "protein_coding"; transcript_name "tenm3-207"; transcript_source "ensembl"; transcript_biotype "protein_coding"; protein_id "ENSDARP00000152185"; protein_version "1";	chr1	39523523	39523623
chr1	ensembl	start_codon	39482588	39482590	gene_id "ENSDARG00000005479"; gene_version "13"; transcript_id "ENSDART00000181790"; transcript_version "1"; exon_number "1"; gene_name "tenm3"; gene_source "ensembl_havana"; gene_biotype "protein_coding"; transcript_name "tenm3-207"; transcript_source "ensembl"; transcript_biotype "protein_coding";	chr1	39488589	39488689
chr1	ensembl	start_codon	39482588	39482590	gene_id "ENSDARG00000005479"; gene_version "13"; transcript_id "ENSDART00000181790"; transcript_version "1"; exon_number "1"; gene_name "tenm3"; gene_source "ensembl_havana"; gene_biotype "protein_coding"; transcript_name "tenm3-207"; transcript_source "ensembl"; transcript_biotype "protein_coding";	chr1	39493019	39493118
chr1	ensembl	start_codon	39482588	39482590	gene_id "ENSDARG00000005479"; gene_version "13"; transcript_id "ENSDART00000181790"; transcript_version "1"; exon_number "1"; gene_name "tenm3"; gene_source "ensembl_havana"; gene_biotype "protein_coding"; transcript_name "tenm3-207"; transcript_source "ensembl"; transcript_biotype "protein_coding";	chr1	39516442	39516615
chr1	ensembl	start_codon	39482588	39482590	gene_id "ENSDARG00000005479"; gene_version "13"; transcript_id "ENSDART00000181790"; transcript_version "1"; exon_number "1"; gene_name "tenm3"; gene_source "ensembl_havana"; gene_biotype "protein_coding"; transcript_name "tenm3-207"; transcript_source "ensembl"; transcript_biotype "protein_coding";	chr1	39523523	39523623
chr1	ensembl	exon	39491168	39493825	gene_id "ENSDARG00000005479"; gene_version "13"; transcript_id "ENSDART00000181790"; transcript_version "1"; exon_number "2"; gene_name "tenm3"; gene_source "ensembl_havana"; gene_biotype "protein_coding"; transcript_name "tenm3-207"; transcript_source "ensembl"; transcript_biotype "protein_coding"; exon_id "ENSDARE00001276668"; exon_version "1";	chr1	39488589	39488689
chr1	ensembl	exon	39491168	39493825	gene_id "ENSDARG00000005479"; gene_version "13"; transcript_id "ENSDART00000181790"; transcript_version "1"; exon_number "2"; gene_name "tenm3"; gene_source "ensembl_havana"; gene_biotype "protein_coding"; transcript_name "tenm3-207"; transcript_source "ensembl"; transcript_biotype "protein_coding"; exon_id "ENSDARE00001276668"; exon_version "1";	chr1	39493019	39493118
chr1	ensembl	exon	39491168	39493825	gene_id "ENSDARG00000005479"; gene_version "13"; transcript_id "ENSDART00000181790"; transcript_version "1"; exon_number "2"; gene_name "tenm3"; gene_source "ensembl_havana"; gene_biotype "protein_coding"; transcript_name "tenm3-207"; transcript_source "ensembl"; transcript_biotype "protein_coding"; exon_id "ENSDARE00001276668"; exon_version "1";	chr1	39516442	39516615
chr1	ensembl	exon	39491168	39493825	gene_id "ENSDARG00000005479"; gene_version "13"; transcript_id "ENSDART00000181790"; transcript_version "1"; exon_number "2"; gene_name "tenm3"; gene_source "ensembl_havana"; gene_biotype "protein_coding"; transcript_name "tenm3-207"; transcript_source "ensembl"; transcript_biotype "protein_coding"; exon_id "ENSDARE00001276668"; exon_version "1";	chr1	39523523	39523623
chr1	ensembl	CDS	39491168	39491502	gene_id "ENSDARG00000005479"; gene_version "13"; transcript_id "ENSDART00000181790"; transcript_version "1"; exon_number "2"; gene_name "tenm3"; gene_source "ensembl_havana"; gene_biotype "protein_coding"; transcript_name "tenm3-207"; transcript_source "ensembl"; transcript_biotype "protein_coding"; protein_id "ENSDARP00000152185"; protein_version "1";	chr1	39488589	39488689
chr1	ensembl	CDS	39491168	39491502	gene_id "ENSDARG00000005479"; gene_version "13"; transcript_id "ENSDART00000181790"; transcript_version "1"; exon_number "2"; gene_name "tenm3"; gene_source "ensembl_havana"; gene_biotype "protein_coding"; transcript_name "tenm3-207"; transcript_source "ensembl"; transcript_biotype "protein_coding"; protein_id "ENSDARP00000152185"; protein_version "1";	chr1	39493019	39493118
chr1	ensembl	CDS	39491168	39491502	gene_id "ENSDARG00000005479"; gene_version "13"; transcript_id "ENSDART00000181790"; transcript_version "1"; exon_number "2"; gene_name "tenm3"; gene_source "ensembl_havana"; gene_biotype "protein_coding"; transcript_name "tenm3-207"; transcript_source "ensembl"; transcript_biotype "protein_coding"; protein_id "ENSDARP00000152185"; protein_version "1";	chr1	39516442	39516615
chr1	ensembl	CDS	39491168	39491502	gene_id "ENSDARG00000005479"; gene_version "13"; transcript_id "ENSDART00000181790"; transcript_version "1"; exon_number "2"; gene_name "tenm3"; gene_source "ensembl_havana"; gene_biotype "protein_coding"; transcript_name "tenm3-207"; transcript_source "ensembl"; transcript_biotype "protein_coding"; protein_id "ENSDARP00000152185"; protein_version "1";	chr1	39523523	39523623
chr1	ensembl	stop_codon	39491503	39491505	gene_id "ENSDARG00000005479"; gene_version "13"; transcript_id "ENSDART00000181790"; transcript_version "1"; exon_number "2"; gene_name "tenm3"; gene_source "ensembl_havana"; gene_biotype "protein_coding"; transcript_name "tenm3-207"; transcript_source "ensembl"; transcript_biotype "protein_coding";	chr1	39488589	39488689
chr1	ensembl	stop_codon	39491503	39491505	gene_id "ENSDARG00000005479"; gene_version "13"; transcript_id "ENSDART00000181790"; transcript_version "1"; exon_number "2"; gene_name "tenm3"; gene_source "ensembl_havana"; gene_biotype "protein_coding"; transcript_name "tenm3-207"; transcript_source "ensembl"; transcript_biotype "protein_coding";	chr1	39493019	39493118
chr1	ensembl	stop_codon	39491503	39491505	gene_id "ENSDARG00000005479"; gene_version "13"; transcript_id "ENSDART00000181790"; transcript_version "1"; exon_number "2"; gene_name "tenm3"; gene_source "ensembl_havana"; gene_biotype "protein_coding"; transcript_name "tenm3-207"; transcript_source "ensembl"; transcript_biotype "protein_coding";	chr1	39516442	39516615
chr1	ensembl	stop_codon	39491503	39491505	gene_id "ENSDARG00000005479"; gene_version "13"; transcript_id "ENSDART00000181790"; transcript_version "1"; exon_number "2"; gene_name "tenm3"; gene_source "ensembl_havana"; gene_biotype "protein_coding"; transcript_name "tenm3-207"; transcript_source "ensembl"; transcript_biotype "protein_coding";	chr1	39523523	39523623
chr1	ensembl	three_prime_utr	39491506	39493825	gene_id "ENSDARG00000005479"; gene_version "13"; transcript_id "ENSDART00000181790"; transcript_version "1"; gene_name "tenm3"; gene_source "ensembl_havana"; gene_biotype "protein_coding"; transcript_name "tenm3-207"; transcript_source "ensembl"; transcript_biotype "protein_coding";	chr1	39488589	39488689
chr1	ensembl	three_prime_utr	39491506	39493825	gene_id "ENSDARG00000005479"; gene_version "13"; transcript_id "ENSDART00000181790"; transcript_version "1"; gene_name "tenm3"; gene_source "ensembl_havana"; gene_biotype "protein_coding"; transcript_name "tenm3-207"; transcript_source "ensembl"; transcript_biotype "protein_coding";	chr1	39493019	39493118
chr1	ensembl	three_prime_utr	39491506	39493825	gene_id "ENSDARG00000005479"; gene_version "13"; transcript_id "ENSDART00000181790"; transcript_version "1"; gene_name "tenm3"; gene_source "ensembl_havana"; gene_biotype "protein_coding"; transcript_name "tenm3-207"; transcript_source "ensembl"; transcript_biotype "protein_coding";	chr1	39516442	39516615
chr1	ensembl	three_prime_utr	39491506	39493825	gene_id "ENSDARG00000005479"; gene_version "13"; transcript_id "ENSDART00000181790"; transcript_version "1"; gene_name "tenm3"; gene_source "ensembl_havana"; gene_biotype "protein_coding"; transcript_name "tenm3-207"; transcript_source "ensembl"; transcript_biotype "protein_coding";	chr1	39523523	39523623
chr1	havana	transcript	39553040	39779913	gene_id "ENSDARG00000005479"; gene_version "13"; transcript_id "ENSDART00000137676"; transcript_version "3"; gene_name "tenm3"; gene_source "ensembl_havana"; gene_biotype "protein_coding"; transcript_name "tenm3-204"; transcript_source "havana"; transcript_biotype "protein_coding";	chr1	39516442	39516615
chr1	havana	transcript	39553040	39779913	gene_id "ENSDARG00000005479"; gene_version "13"; transcript_id "ENSDART00000137676"; transcript_version "3"; gene_name "tenm3"; gene_source "ensembl_havana"; gene_biotype "protein_coding"; transcript_name "tenm3-204"; transcript_source "havana"; transcript_biotype "protein_coding";	chr1	39523523	39523623
chr1	havana	transcript	39553040	39779913	gene_id "ENSDARG00000005479"; gene_version "13"; transcript_id "ENSDART00000137676"; transcript_version "3"; gene_name "tenm3"; gene_source "ensembl_havana"; gene_biotype "protein_coding"; transcript_name "tenm3-204"; transcript_source "havana"; transcript_biotype "protein_coding";	chr1	39557733	39557833
chr1	havana	transcript	39553040	39779913	gene_id "ENSDARG00000005479"; gene_version "13"; transcript_id "ENSDART00000137676"; transcript_version "3"; gene_name "tenm3"; gene_source "ensembl_havana"; gene_biotype "protein_coding"; transcript_name "tenm3-204"; transcript_source "havana"; transcript_biotype "protein_coding";	chr1	39587264	39587363
chr1	havana	transcript	39553040	39779913	gene_id "ENSDARG00000005479"; gene_version "13"; transcript_id "ENSDART00000137676"; transcript_version "3"; gene_name "tenm3"; gene_source "ensembl_havana"; gene_biotype "protein_coding"; transcript_name "tenm3-204"; transcript_source "havana"; transcript_biotype "protein_coding";	chr1	39600444	39600544
chr1	havana	transcript	39553040	39779913	gene_id "ENSDARG00000005479"; gene_version "13"; transcript_id "ENSDART00000137676"; transcript_version "3"; gene_name "tenm3"; gene_source "ensembl_havana"; gene_biotype "protein_coding"; transcript_name "tenm3-204"; transcript_source "havana"; transcript_biotype "protein_coding";	chr1	39652003	39652103
chr1	havana	transcript	39553040	39779913	gene_id "ENSDARG00000005479"; gene_version "13"; transcript_id "ENSDART00000137676"; transcript_version "3"; gene_name "tenm3"; gene_source "ensembl_havana"; gene_biotype "protein_coding"; transcript_name "tenm3-204"; transcript_source "havana"; transcript_biotype "protein_coding";	chr1	39677763	39677863
chr1	havana	transcript	39553040	39779913	gene_id "ENSDARG00000005479"; gene_version "13"; transcript_id "ENSDART00000137676"; transcript_version "3"; gene_name "tenm3"; gene_source "ensembl_havana"; gene_biotype "protein_coding"; transcript_name "tenm3-204"; transcript_source "havana"; transcript_biotype "protein_coding";	chr1	39700853	39700968
chr1	havana	transcript	39553040	39779913	gene_id "ENSDARG00000005479"; gene_version "13"; transcript_id "ENSDART00000137676"; transcript_version "3"; gene_name "tenm3"; gene_source "ensembl_havana"; gene_biotype "protein_coding"; transcript_name "tenm3-204"; transcript_source "havana"; transcript_biotype "protein_coding";	chr1	39704642	39704742
chr1	havana	transcript	39553040	39779913	gene_id "ENSDARG00000005479"; gene_version "13"; transcript_id "ENSDART00000137676"; transcript_version "3"; gene_name "tenm3"; gene_source "ensembl_havana"; gene_biotype "protein_coding"; transcript_name "tenm3-204"; transcript_source "havana"; transcript_biotype "protein_coding";	chr1	39724002	39724102
chr1	havana	transcript	39553040	39779913	gene_id "ENSDARG00000005479"; gene_version "13"; transcript_id "ENSDART00000137676"; transcript_version "3"; gene_name "tenm3"; gene_source "ensembl_havana"; gene_biotype "protein_coding"; transcript_name "tenm3-204"; transcript_source "havana"; transcript_biotype "protein_coding";	chr1	39717013	39717113
chr1	havana	exon	39553040	39553350	gene_id "ENSDARG00000005479"; gene_version "13"; transcript_id "ENSDART00000137676"; transcript_version "3"; exon_number "1"; gene_name "tenm3"; gene_source "ensembl_havana"; gene_biotype "protein_coding"; transcript_name "tenm3-204"; transcript_source "havana"; transcript_biotype "protein_coding"; exon_id "ENSDARE00001058880"; exon_version "1";	chr1	39516442	39516615
chr1	havana	exon	39553040	39553350	gene_id "ENSDARG00000005479"; gene_version "13"; transcript_id "ENSDART00000137676"; transcript_version "3"; exon_number "1"; gene_name "tenm3"; gene_source "ensembl_havana"; gene_biotype "protein_coding"; transcript_name "tenm3-204"; transcript_source "havana"; transcript_biotype "protein_coding"; exon_id "ENSDARE00001058880"; exon_version "1";	chr1	39523523	39523623
chr1	havana	exon	39553040	39553350	gene_id "ENSDARG00000005479"; gene_version "13"; transcript_id "ENSDART00000137676"; transcript_version "3"; exon_number "1"; gene_name "tenm3"; gene_source "ensembl_havana"; gene_biotype "protein_coding"; transcript_name "tenm3-204"; transcript_source "havana"; transcript_biotype "protein_coding"; exon_id "ENSDARE00001058880"; exon_version "1";	chr1	39557733	39557833
chr1	havana	exon	39553040	39553350	gene_id "ENSDARG00000005479"; gene_version "13"; transcript_id "ENSDART00000137676"; transcript_version "3"; exon_number "1"; gene_name "tenm3"; gene_source "ensembl_havana"; gene_biotype "protein_coding"; transcript_name "tenm3-204"; transcript_source "havana"; transcript_biotype "protein_coding"; exon_id "ENSDARE00001058880"; exon_version "1";	chr1	39587264	39587363
chr1	havana	exon	39553040	39553350	gene_id "ENSDARG00000005479"; gene_version "13"; transcript_id "ENSDART00000137676"; transcript_version "3"; exon_number "1"; gene_name "tenm3"; gene_source "ensembl_havana"; gene_biotype "protein_coding"; transcript_name "tenm3-204"; transcript_source "havana"; transcript_biotype "protein_coding"; exon_id "ENSDARE00001058880"; exon_version "1";	chr1	39600444	39600544
chr1	havana	exon	39597812	39598018	gene_id "ENSDARG00000005479"; gene_version "13"; transcript_id "ENSDART00000137676"; transcript_version "3"; exon_number "2"; gene_name "tenm3"; gene_source "ensembl_havana"; gene_biotype "protein_coding"; transcript_name "tenm3-204"; transcript_source "havana"; transcript_biotype "protein_coding"; exon_id "ENSDARE00001108917"; exon_version "1";	chr1	39557733	39557833
chr1	havana	exon	39597812	39598018	gene_id "ENSDARG00000005479"; gene_version "13"; transcript_id "ENSDART00000137676"; transcript_version "3"; exon_number "2"; gene_name "tenm3"; gene_source "ensembl_havana"; gene_biotype "protein_coding"; transcript_name "tenm3-204"; transcript_source "havana"; transcript_biotype "protein_coding"; exon_id "ENSDARE00001108917"; exon_version "1";	chr1	39587264	39587363
chr1	havana	exon	39597812	39598018	gene_id "ENSDARG00000005479"; gene_version "13"; transcript_id "ENSDART00000137676"; transcript_version "3"; exon_number "2"; gene_name "tenm3"; gene_source "ensembl_havana"; gene_biotype "protein_coding"; transcript_name "tenm3-204"; transcript_source "havana"; transcript_biotype "protein_coding"; exon_id "ENSDARE00001108917"; exon_version "1";	chr1	39600444	39600544
chr1	havana	CDS	39597820	39598018	gene_id "ENSDARG00000005479"; gene_version "13"; transcript_id "ENSDART00000137676"; transcript_version "3"; exon_number "2"; gene_name "tenm3"; gene_source "ensembl_havana"; gene_biotype "protein_coding"; transcript_name "tenm3-204"; transcript_source "havana"; transcript_biotype "protein_coding"; protein_id "ENSDARP00000113440"; protein_version "2";	chr1	39557733	39557833
chr1	havana	CDS	39597820	39598018	gene_id "ENSDARG00000005479"; gene_version "13"; transcript_id "ENSDART00000137676"; transcript_version "3"; exon_number "2"; gene_name "tenm3"; gene_source "ensembl_havana"; gene_biotype "protein_coding"; transcript_name "tenm3-204"; transcript_source "havana"; transcript_biotype "protein_coding"; protein_id "ENSDARP00000113440"; protein_version "2";	chr1	39587264	39587363
chr1	havana	CDS	39597820	39598018	gene_id "ENSDARG00000005479"; gene_version "13"; transcript_id "ENSDART00000137676"; transcript_version "3"; exon_number "2"; gene_name "tenm3"; gene_source "ensembl_havana"; gene_biotype "protein_coding"; transcript_name "tenm3-204"; transcript_source "havana"; transcript_biotype "protein_coding"; protein_id "ENSDARP00000113440"; protein_version "2";	chr1	39600444	39600544
chr1	havana	start_codon	39597820	39597822	gene_id "ENSDARG00000005479"; gene_version "13"; transcript_id "ENSDART00000137676"; transcript_version "3"; exon_number "2"; gene_name "tenm3"; gene_source "ensembl_havana"; gene_biotype "protein_coding"; transcript_name "tenm3-204"; transcript_source "havana"; transcript_biotype "protein_coding";	chr1	39557733	39557833
chr1	havana	start_codon	39597820	39597822	gene_id "ENSDARG00000005479"; gene_version "13"; transcript_id "ENSDART00000137676"; transcript_version "3"; exon_number "2"; gene_name "tenm3"; gene_source "ensembl_havana"; gene_biotype "protein_coding"; transcript_name "tenm3-204"; transcript_source "havana"; transcript_biotype "protein_coding";	chr1	39587264	39587363
chr1	havana	start_codon	39597820	39597822	gene_id "ENSDARG00000005479"; gene_version "13"; transcript_id "ENSDART00000137676"; transcript_version "3"; exon_number "2"; gene_name "tenm3"; gene_source "ensembl_havana"; gene_biotype "protein_coding"; transcript_name "tenm3-204"; transcript_source "havana"; transcript_biotype "protein_coding";	chr1	39600444	39600544
chr1	havana	exon	39620179	39620407	gene_id "ENSDARG00000005479"; gene_version "13"; transcript_id "ENSDART00000137676"; transcript_version "3"; exon_number "3"; gene_name "tenm3"; gene_source "ensembl_havana"; gene_biotype "protein_coding"; transcript_name "tenm3-204"; transcript_source "havana"; transcript_biotype "protein_coding"; exon_id "ENSDARE00000389065"; exon_version "1";	chr1	39587264	39587363
chr1	havana	exon	39620179	39620407	gene_id "ENSDARG00000005479"; gene_version "13"; transcript_id "ENSDART00000137676"; transcript_version "3"; exon_number "3"; gene_name "tenm3"; gene_source "ensembl_havana"; gene_biotype "protein_coding"; transcript_name "tenm3-204"; transcript_source "havana"; transcript_biotype "protein_coding"; exon_id "ENSDARE00000389065"; exon_version "1";	chr1	39600444	39600544
chr1	havana	exon	39620179	39620407	gene_id "ENSDARG00000005479"; gene_version "13"; transcript_id "ENSDART00000137676"; transcript_version "3"; exon_number "3"; gene_name "tenm3"; gene_source "ensembl_havana"; gene_biotype "protein_coding"; transcript_name "tenm3-204"; transcript_source "havana"; transcript_biotype "protein_coding"; exon_id "ENSDARE00000389065"; exon_version "1";	chr1	39652003	39652103
chr1	havana	CDS	39620179	39620407	gene_id "ENSDARG00000005479"; gene_version "13"; transcript_id "ENSDART00000137676"; transcript_version "3"; exon_number "3"; gene_name "tenm3"; gene_source "ensembl_havana"; gene_biotype "protein_coding"; transcript_name "tenm3-204"; transcript_source "havana"; transcript_biotype "protein_coding"; protein_id "ENSDARP00000113440"; protein_version "2";	chr1	39587264	39587363
chr1	havana	CDS	39620179	39620407	gene_id "ENSDARG00000005479"; gene_version "13"; transcript_id "ENSDART00000137676"; transcript_version "3"; exon_number "3"; gene_name "tenm3"; gene_source "ensembl_havana"; gene_biotype "protein_coding"; transcript_name "tenm3-204"; transcript_source "havana"; transcript_biotype "protein_coding"; protein_id "ENSDARP00000113440"; protein_version "2";	chr1	39600444	39600544
chr1	havana	CDS	39620179	39620407	gene_id "ENSDARG00000005479"; gene_version "13"; transcript_id "ENSDART00000137676"; transcript_version "3"; exon_number "3"; gene_name "tenm3"; gene_source "ensembl_havana"; gene_biotype "protein_coding"; transcript_name "tenm3-204"; transcript_source "havana"; transcript_biotype "protein_coding"; protein_id "ENSDARP00000113440"; protein_version "2";	chr1	39652003	39652103
chr1	havana	exon	39639507	39639745	gene_id "ENSDARG00000005479"; gene_version "13"; transcript_id "ENSDART00000137676"; transcript_version "3"; exon_number "4"; gene_name "tenm3"; gene_source "ensembl_havana"; gene_biotype "protein_coding"; transcript_name "tenm3-204"; transcript_source "havana"; transcript_biotype "protein_coding"; exon_id "ENSDARE00000389064"; exon_version "1";	chr1	39600444	39600544
chr1	havana	exon	39639507	39639745	gene_id "ENSDARG00000005479"; gene_version "13"; transcript_id "ENSDART00000137676"; transcript_version "3"; exon_number "4"; gene_name "tenm3"; gene_source "ensembl_havana"; gene_biotype "protein_coding"; transcript_name "tenm3-204"; transcript_source "havana"; transcript_biotype "protein_coding"; exon_id "ENSDARE00000389064"; exon_version "1";	chr1	39652003	39652103
chr1	havana	exon	39639507	39639745	gene_id "ENSDARG00000005479"; gene_version "13"; transcript_id "ENSDART00000137676"; transcript_version "3"; exon_number "4"; gene_name "tenm3"; gene_source "ensembl_havana"; gene_biotype "protein_coding"; transcript_name "tenm3-204"; transcript_source "havana"; transcript_biotype "protein_coding"; exon_id "ENSDARE00000389064"; exon_version "1";	chr1	39677763	39677863
chr1	havana	CDS	39639507	39639745	gene_id "ENSDARG00000005479"; gene_version "13"; transcript_id "ENSDART00000137676"; transcript_version "3"; exon_number "4"; gene_name "tenm3"; gene_source "ensembl_havana"; gene_biotype "protein_coding"; transcript_name "tenm3-204"; transcript_source "havana"; transcript_biotype "protein_coding"; protein_id "ENSDARP00000113440"; protein_version "2";	chr1	39600444	39600544
chr1	havana	CDS	39639507	39639745	gene_id "ENSDARG00000005479"; gene_version "13"; transcript_id "ENSDART00000137676"; transcript_version "3"; exon_number "4"; gene_name "tenm3"; gene_source "ensembl_havana"; gene_biotype "protein_coding"; transcript_name "tenm3-204"; transcript_source "havana"; transcript_biotype "protein_coding"; protein_id "ENSDARP00000113440"; protein_version "2";	chr1	39652003	39652103
chr1	havana	CDS	39639507	39639745	gene_id "ENSDARG00000005479"; gene_version "13"; transcript_id "ENSDART00000137676"; transcript_version "3"; exon_number "4"; gene_name "tenm3"; gene_source "ensembl_havana"; gene_biotype "protein_coding"; transcript_name "tenm3-204"; transcript_source "havana"; transcript_biotype "protein_coding"; protein_id "ENSDARP00000113440"; protein_version "2";	chr1	39677763	39677863
chr1	havana	exon	39657813	39657935	gene_id "ENSDARG00000005479"; gene_version "13"; transcript_id "ENSDART00000137676"; transcript_version "3"; exon_number "5"; gene_name "tenm3"; gene_source "ensembl_havana"; gene_biotype "protein_coding"; transcript_name "tenm3-204"; transcript_source "havana"; transcript_biotype "protein_coding"; exon_id "ENSDARE00000389060"; exon_version "1";	chr1	39652003	39652103
chr1	havana	exon	39657813	39657935	gene_id "ENSDARG00000005479"; gene_version "13"; transcript_id "ENSDART00000137676"; transcript_version "3"; exon_number "5"; gene_name "tenm3"; gene_source "ensembl_havana"; gene_biotype "protein_coding"; transcript_name "tenm3-204"; transcript_source "havana"; transcript_biotype "protein_coding"; exon_id "ENSDARE00000389060"; exon_version "1";	chr1	39677763	39677863
chr1	havana	exon	39657813	39657935	gene_id "ENSDARG00000005479"; gene_version "13"; transcript_id "ENSDART00000137676"; transcript_version "3"; exon_number "5"; gene_name "tenm3"; gene_source "ensembl_havana"; gene_biotype "protein_coding"; transcript_name "tenm3-204"; transcript_source "havana"; transcript_biotype "protein_coding"; exon_id "ENSDARE00000389060"; exon_version "1";	chr1	39700853	39700968
chr1	havana	exon	39657813	39657935	gene_id "ENSDARG00000005479"; gene_version "13"; transcript_id "ENSDART00000137676"; transcript_version "3"; exon_number "5"; gene_name "tenm3"; gene_source "ensembl_havana"; gene_biotype "protein_coding"; transcript_name "tenm3-204"; transcript_source "havana"; transcript_biotype "protein_coding"; exon_id "ENSDARE00000389060"; exon_version "1";	chr1	39704642	39704742
chr1	havana	CDS	39657813	39657935	gene_id "ENSDARG00000005479"; gene_version "13"; transcript_id "ENSDART00000137676"; transcript_version "3"; exon_number "5"; gene_name "tenm3"; gene_source "ensembl_havana"; gene_biotype "protein_coding"; transcript_name "tenm3-204"; transcript_source "havana"; transcript_biotype "protein_coding"; protein_id "ENSDARP00000113440"; protein_version "2";	chr1	39652003	39652103
chr1	havana	CDS	39657813	39657935	gene_id "ENSDARG00000005479"; gene_version "13"; transcript_id "ENSDART00000137676"; transcript_version "3"; exon_number "5"; gene_name "tenm3"; gene_source "ensembl_havana"; gene_biotype "protein_coding"; transcript_name "tenm3-204"; transcript_source "havana"; transcript_biotype "protein_coding"; protein_id "ENSDARP00000113440"; protein_version "2";	chr1	39677763	39677863
chr1	havana	CDS	39657813	39657935	gene_id "ENSDARG00000005479"; gene_version "13"; transcript_id "ENSDART00000137676"; transcript_version "3"; exon_number "5"; gene_name "tenm3"; gene_source "ensembl_havana"; gene_biotype "protein_coding"; transcript_name "tenm3-204"; transcript_source "havana"; transcript_biotype "protein_coding"; protein_id "ENSDARP00000113440"; protein_version "2";	chr1	39700853	39700968
chr1	havana	CDS	39657813	39657935	gene_id "ENSDARG00000005479"; gene_version "13"; transcript_id "ENSDART00000137676"; transcript_version "3"; exon_number "5"; gene_name "tenm3"; gene_source "ensembl_havana"; gene_biotype "protein_coding"; transcript_name "tenm3-204"; transcript_source "havana"; transcript_biotype "protein_coding"; protein_id "ENSDARP00000113440"; protein_version "2";	chr1	39704642	39704742
chr1	havana	exon	39680724	39680929	gene_id "ENSDARG00000005479"; gene_version "13"; transcript_id "ENSDART00000137676"; transcript_version "3"; exon_number "6"; gene_name "tenm3"; gene_source "ensembl_havana"; gene_biotype "protein_coding"; transcript_name "tenm3-204"; transcript_source "havana"; transcript_biotype "protein_coding"; exon_id "ENSDARE00000389058"; exon_version "1";	chr1	39652003	39652103
chr1	havana	exon	39680724	39680929	gene_id "ENSDARG00000005479"; gene_version "13"; transcript_id "ENSDART00000137676"; transcript_version "3"; exon_number "6"; gene_name "tenm3"; gene_source "ensembl_havana"; gene_biotype "protein_coding"; transcript_name "tenm3-204"; transcript_source "havana"; transcript_biotype "protein_coding"; exon_id "ENSDARE00000389058"; exon_version "1";	chr1	39677763	39677863
chr1	havana	exon	39680724	39680929	gene_id "ENSDARG00000005479"; gene_version "13"; transcript_id "ENSDART00000137676"; transcript_version "3"; exon_number "6"; gene_name "tenm3"; gene_source "ensembl_havana"; gene_biotype "protein_coding"; transcript_name "tenm3-204"; transcript_source "havana"; transcript_biotype "protein_coding"; exon_id "ENSDARE00000389058"; exon_version "1";	chr1	39700853	39700968
chr1	havana	exon	39680724	39680929	gene_id "ENSDARG00000005479"; gene_version "13"; transcript_id "ENSDART00000137676"; transcript_version "3"; exon_number "6"; gene_name "tenm3"; gene_source "ensembl_havana"; gene_biotype "protein_coding"; transcript_name "tenm3-204"; transcript_source "havana"; transcript_biotype "protein_coding"; exon_id "ENSDARE00000389058"; exon_version "1";	chr1	39704642	39704742
chr1	havana	exon	39680724	39680929	gene_id "ENSDARG00000005479"; gene_version "13"; transcript_id "ENSDART00000137676"; transcript_version "3"; exon_number "6"; gene_name "tenm3"; gene_source "ensembl_havana"; gene_biotype "protein_coding"; transcript_name "tenm3-204"; transcript_source "havana"; transcript_biotype "protein_coding"; exon_id "ENSDARE00000389058"; exon_version "1";	chr1	39724002	39724102
chr1	havana	exon	39680724	39680929	gene_id "ENSDARG00000005479"; gene_version "13"; transcript_id "ENSDART00000137676"; transcript_version "3"; exon_number "6"; gene_name "tenm3"; gene_source "ensembl_havana"; gene_biotype "protein_coding"; transcript_name "tenm3-204"; transcript_source "havana"; transcript_biotype "protein_coding"; exon_id "ENSDARE00000389058"; exon_version "1";	chr1	39717013	39717113
chr1	havana	CDS	39680724	39680929	gene_id "ENSDARG00000005479"; gene_version "13"; transcript_id "ENSDART00000137676"; transcript_version "3"; exon_number "6"; gene_name "tenm3"; gene_source "ensembl_havana"; gene_biotype "protein_coding"; transcript_name "tenm3-204"; transcript_source "havana"; transcript_biotype "protein_coding"; protein_id "ENSDARP00000113440"; protein_version "2";	chr1	39652003	39652103
chr1	havana	CDS	39680724	39680929	gene_id "ENSDARG00000005479"; gene_version "13"; transcript_id "ENSDART00000137676"; transcript_version "3"; exon_number "6"; gene_name "tenm3"; gene_source "ensembl_havana"; gene_biotype "protein_coding"; transcript_name "tenm3-204"; transcript_source "havana"; transcript_biotype "protein_coding"; protein_id "ENSDARP00000113440"; protein_version "2";	chr1	39677763	39677863
chr1	havana	CDS	39680724	39680929	gene_id "ENSDARG00000005479"; gene_version "13"; transcript_id "ENSDART00000137676"; transcript_version "3"; exon_number "6"; gene_name "tenm3"; gene_source "ensembl_havana"; gene_biotype "protein_coding"; transcript_name "tenm3-204"; transcript_source "havana"; transcript_biotype "protein_coding"; protein_id "ENSDARP00000113440"; protein_version "2";	chr1	39700853	39700968
chr1	havana	CDS	39680724	39680929	gene_id "ENSDARG00000005479"; gene_version "13"; transcript_id "ENSDART00000137676"; transcript_version "3"; exon_number "6"; gene_name "tenm3"; gene_source "ensembl_havana"; gene_biotype "protein_coding"; transcript_name "tenm3-204"; transcript_source "havana"; transcript_biotype "protein_coding"; protein_id "ENSDARP00000113440"; protein_version "2";	chr1	39704642	39704742
chr1	havana	CDS	39680724	39680929	gene_id "ENSDARG00000005479"; gene_version "13"; transcript_id "ENSDART00000137676"; transcript_version "3"; exon_number "6"; gene_name "tenm3"; gene_source "ensembl_havana"; gene_biotype "protein_coding"; transcript_name "tenm3-204"; transcript_source "havana"; transcript_biotype "protein_coding"; protein_id "ENSDARP00000113440"; protein_version "2";	chr1	39724002	39724102
chr1	havana	CDS	39680724	39680929	gene_id "ENSDARG00000005479"; gene_version "13"; transcript_id "ENSDART00000137676"; transcript_version "3"; exon_number "6"; gene_name "tenm3"; gene_source "ensembl_havana"; gene_biotype "protein_coding"; transcript_name "tenm3-204"; transcript_source "havana"; transcript_biotype "protein_coding"; protein_id "ENSDARP00000113440"; protein_version "2";	chr1	39717013	39717113
chr1	havana	exon	39684469	39684679	gene_id "ENSDARG00000005479"; gene_version "13"; transcript_id "ENSDART00000137676"; transcript_version "3"; exon_number "7"; gene_name "tenm3"; gene_source "ensembl_havana"; gene_biotype "protein_coding"; transcript_name "tenm3-204"; transcript_source "havana"; transcript_biotype "protein_coding"; exon_id "ENSDARE00000389055"; exon_version "1";	chr1	39652003	39652103
chr1	havana	exon	39684469	39684679	gene_id "ENSDARG00000005479"; gene_version "13"; transcript_id "ENSDART00000137676"; transcript_version "3"; exon_number "7"; gene_name "tenm3"; gene_source "ensembl_havana"; gene_biotype "protein_coding"; transcript_name "tenm3-204"; transcript_source "havana"; transcript_biotype "protein_coding"; exon_id "ENSDARE00000389055"; exon_version "1";	chr1	39677763	39677863
chr1	havana	exon	39684469	39684679	gene_id "ENSDARG00000005479"; gene_version "13"; transcript_id "ENSDART00000137676"; transcript_version "3"; exon_number "7"; gene_name "tenm3"; gene_source "ensembl_havana"; gene_biotype "protein_coding"; transcript_name "tenm3-204"; transcript_source "havana"; transcript_biotype "protein_coding"; exon_id "ENSDARE00000389055"; exon_version "1";	chr1	39700853	39700968
chr1	havana	exon	39684469	39684679	gene_id "ENSDARG00000005479"; gene_version "13"; transcript_id "ENSDART00000137676"; transcript_version "3"; exon_number "7"; gene_name "tenm3"; gene_source "ensembl_havana"; gene_biotype "protein_coding"; transcript_name "tenm3-204"; transcript_source "havana"; transcript_biotype "protein_coding"; exon_id "ENSDARE00000389055"; exon_version "1";	chr1	39704642	39704742
chr1	havana	exon	39684469	39684679	gene_id "ENSDARG00000005479"; gene_version "13"; transcript_id "ENSDART00000137676"; transcript_version "3"; exon_number "7"; gene_name "tenm3"; gene_source "ensembl_havana"; gene_biotype "protein_coding"; transcript_name "tenm3-204"; transcript_source "havana"; transcript_biotype "protein_coding"; exon_id "ENSDARE00000389055"; exon_version "1";	chr1	39724002	39724102
chr1	havana	exon	39684469	39684679	gene_id "ENSDARG00000005479"; gene_version "13"; transcript_id "ENSDART00000137676"; transcript_version "3"; exon_number "7"; gene_name "tenm3"; gene_source "ensembl_havana"; gene_biotype "protein_coding"; transcript_name "tenm3-204"; transcript_source "havana"; transcript_biotype "protein_coding"; exon_id "ENSDARE00000389055"; exon_version "1";	chr1	39717013	39717113
chr1	havana	CDS	39684469	39684679	gene_id "ENSDARG00000005479"; gene_version "13"; transcript_id "ENSDART00000137676"; transcript_version "3"; exon_number "7"; gene_name "tenm3"; gene_source "ensembl_havana"; gene_biotype "protein_coding"; transcript_name "tenm3-204"; transcript_source "havana"; transcript_biotype "protein_coding"; protein_id "ENSDARP00000113440"; protein_version "2";	chr1	39652003	39652103
chr1	havana	CDS	39684469	39684679	gene_id "ENSDARG00000005479"; gene_version "13"; transcript_id "ENSDART00000137676"; transcript_version "3"; exon_number "7"; gene_name "tenm3"; gene_source "ensembl_havana"; gene_biotype "protein_coding"; transcript_name "tenm3-204"; transcript_source "havana"; transcript_biotype "protein_coding"; protein_id "ENSDARP00000113440"; protein_version "2";	chr1	39677763	39677863
chr1	havana	CDS	39684469	39684679	gene_id "ENSDARG00000005479"; gene_version "13"; transcript_id "ENSDART00000137676"; transcript_version "3"; exon_number "7"; gene_name "tenm3"; gene_source "ensembl_havana"; gene_biotype "protein_coding"; transcript_name "tenm3-204"; transcript_source "havana"; transcript_biotype "protein_coding"; protein_id "ENSDARP00000113440"; protein_version "2";	chr1	39700853	39700968
chr1	havana	CDS	39684469	39684679	gene_id "ENSDARG00000005479"; gene_version "13"; transcript_id "ENSDART00000137676"; transcript_version "3"; exon_number "7"; gene_name "tenm3"; gene_source "ensembl_havana"; gene_biotype "protein_coding"; transcript_name "tenm3-204"; transcript_source "havana"; transcript_biotype "protein_coding"; protein_id "ENSDARP00000113440"; protein_version "2";	chr1	39704642	39704742
chr1	havana	CDS	39684469	39684679	gene_id "ENSDARG00000005479"; gene_version "13"; transcript_id "ENSDART00000137676"; transcript_version "3"; exon_number "7"; gene_name "tenm3"; gene_source "ensembl_havana"; gene_biotype "protein_coding"; transcript_name "tenm3-204"; transcript_source "havana"; transcript_biotype "protein_coding"; protein_id "ENSDARP00000113440"; protein_version "2";	chr1	39724002	39724102
chr1	havana	CDS	39684469	39684679	gene_id "ENSDARG00000005479"; gene_version "13"; transcript_id "ENSDART00000137676"; transcript_version "3"; exon_number "7"; gene_name "tenm3"; gene_source "ensembl_havana"; gene_biotype "protein_coding"; transcript_name "tenm3-204"; transcript_source "havana"; transcript_biotype "protein_coding"; protein_id "ENSDARP00000113440"; protein_version "2";	chr1	39717013	39717113
chr1	havana	exon	39694462	39694563	gene_id "ENSDARG00000005479"; gene_version "13"; transcript_id "ENSDART00000137676"; transcript_version "3"; exon_number "8"; gene_name "tenm3"; gene_source "ensembl_havana"; gene_biotype "protein_coding"; transcript_name "tenm3-204"; transcript_source "havana"; transcript_biotype "protein_coding"; exon_id "ENSDARE00000252630"; exon_version "2";	chr1	39652003	39652103
chr1	havana	exon	39694462	39694563	gene_id "ENSDARG00000005479"; gene_version "13"; transcript_id "ENSDART00000137676"; transcript_version "3"; exon_number "8"; gene_name "tenm3"; gene_source "ensembl_havana"; gene_biotype "protein_coding"; transcript_name "tenm3-204"; transcript_source "havana"; transcript_biotype "protein_coding"; exon_id "ENSDARE00000252630"; exon_version "2";	chr1	39677763	39677863
chr1	havana	exon	39694462	39694563	gene_id "ENSDARG00000005479"; gene_version "13"; transcript_id "ENSDART00000137676"; transcript_version "3"; exon_number "8"; gene_name "tenm3"; gene_source "ensembl_havana"; gene_biotype "protein_coding"; transcript_name "tenm3-204"; transcript_source "havana"; transcript_biotype "protein_coding"; exon_id "ENSDARE00000252630"; exon_version "2";	chr1	39700853	39700968
chr1	havana	exon	39694462	39694563	gene_id "ENSDARG00000005479"; gene_version "13"; transcript_id "ENSDART00000137676"; transcript_version "3"; exon_number "8"; gene_name "tenm3"; gene_source "ensembl_havana"; gene_biotype "protein_coding"; transcript_name "tenm3-204"; transcript_source "havana"; transcript_biotype "protein_coding"; exon_id "ENSDARE00000252630"; exon_version "2";	chr1	39704642	39704742
chr1	havana	exon	39694462	39694563	gene_id "ENSDARG00000005479"; gene_version "13"; transcript_id "ENSDART00000137676"; transcript_version "3"; exon_number "8"; gene_name "tenm3"; gene_source "ensembl_havana"; gene_biotype "protein_coding"; transcript_name "tenm3-204"; transcript_source "havana"; transcript_biotype "protein_coding"; exon_id "ENSDARE00000252630"; exon_version "2";	chr1	39724002	39724102
chr1	havana	exon	39694462	39694563	gene_id "ENSDARG00000005479"; gene_version "13"; transcript_id "ENSDART00000137676"; transcript_version "3"; exon_number "8"; gene_name "tenm3"; gene_source "ensembl_havana"; gene_biotype "protein_coding"; transcript_name "tenm3-204"; transcript_source "havana"; transcript_biotype "protein_coding"; exon_id "ENSDARE00000252630"; exon_version "2";	chr1	39717013	39717113
chr1	havana	CDS	39694462	39694563	gene_id "ENSDARG00000005479"; gene_version "13"; transcript_id "ENSDART00000137676"; transcript_version "3"; exon_number "8"; gene_name "tenm3"; gene_source "ensembl_havana"; gene_biotype "protein_coding"; transcript_name "tenm3-204"; transcript_source "havana"; transcript_biotype "protein_coding"; protein_id "ENSDARP00000113440"; protein_version "2";	chr1	39652003	39652103
chr1	havana	CDS	39694462	39694563	gene_id "ENSDARG00000005479"; gene_version "13"; transcript_id "ENSDART00000137676"; transcript_version "3"; exon_number "8"; gene_name "tenm3"; gene_source "ensembl_havana"; gene_biotype "protein_coding"; transcript_name "tenm3-204"; transcript_source "havana"; transcript_biotype "protein_coding"; protein_id "ENSDARP00000113440"; protein_version "2";	chr1	39677763	39677863
chr1	havana	CDS	39694462	39694563	gene_id "ENSDARG00000005479"; gene_version "13"; transcript_id "ENSDART00000137676"; transcript_version "3"; exon_number "8"; gene_name "tenm3"; gene_source "ensembl_havana"; gene_biotype "protein_coding"; transcript_name "tenm3-204"; transcript_source "havana"; transcript_biotype "protein_coding"; protein_id "ENSDARP00000113440"; protein_version "2";	chr1	39700853	39700968
chr1	havana	CDS	39694462	39694563	gene_id "ENSDARG00000005479"; gene_version "13"; transcript_id "ENSDART00000137676"; transcript_version "3"; exon_number "8"; gene_name "tenm3"; gene_source "ensembl_havana"; gene_biotype "protein_coding"; transcript_name "tenm3-204"; transcript_source "havana"; transcript_biotype "protein_coding"; protein_id "ENSDARP00000113440"; protein_version "2";	chr1	39704642	39704742
chr1	havana	CDS	39694462	39694563	gene_id "ENSDARG00000005479"; gene_version "13"; transcript_id "ENSDART00000137676"; transcript_version "3"; exon_number "8"; gene_name "tenm3"; gene_source "ensembl_havana"; gene_biotype "protein_coding"; transcript_name "tenm3-204"; transcript_source "havana"; transcript_biotype "protein_coding"; protein_id "ENSDARP00000113440"; protein_version "2";	chr1	39724002	39724102
chr1	havana	CDS	39694462	39694563	gene_id "ENSDARG00000005479"; gene_version "13"; transcript_id "ENSDART00000137676"; transcript_version "3"; exon_number "8"; gene_name "tenm3"; gene_source "ensembl_havana"; gene_biotype "protein_coding"; transcript_name "tenm3-204"; transcript_source "havana"; transcript_biotype "protein_coding"; protein_id "ENSDARP00000113440"; protein_version "2";	chr1	39717013	39717113
chr1	havana	exon	39696861	39697055	gene_id "ENSDARG00000005479"; gene_version "13"; transcript_id "ENSDART00000137676"; transcript_version "3"; exon_number "9"; gene_name "tenm3"; gene_source "ensembl_havana"; gene_biotype "protein_coding"; transcript_name "tenm3-204"; transcript_source "havana"; transcript_biotype "protein_coding"; exon_id "ENSDARE00001116062"; exon_version "1";	chr1	39652003	39652103
chr1	havana	exon	39696861	39697055	gene_id "ENSDARG00000005479"; gene_version "13"; transcript_id "ENSDART00000137676"; transcript_version "3"; exon_number "9"; gene_name "tenm3"; gene_source "ensembl_havana"; gene_biotype "protein_coding"; transcript_name "tenm3-204"; transcript_source "havana"; transcript_biotype "protein_coding"; exon_id "ENSDARE00001116062"; exon_version "1";	chr1	39677763	39677863
chr1	havana	exon	39696861	39697055	gene_id "ENSDARG00000005479"; gene_version "13"; transcript_id "ENSDART00000137676"; transcript_version "3"; exon_number "9"; gene_name "tenm3"; gene_source "ensembl_havana"; gene_biotype "protein_coding"; transcript_name "tenm3-204"; transcript_source "havana"; transcript_biotype "protein_coding"; exon_id "ENSDARE00001116062"; exon_version "1";	chr1	39700853	39700968
chr1	havana	exon	39696861	39697055	gene_id "ENSDARG00000005479"; gene_version "13"; transcript_id "ENSDART00000137676"; transcript_version "3"; exon_number "9"; gene_name "tenm3"; gene_source "ensembl_havana"; gene_biotype "protein_coding"; transcript_name "tenm3-204"; transcript_source "havana"; transcript_biotype "protein_coding"; exon_id "ENSDARE00001116062"; exon_version "1";	chr1	39704642	39704742
chr1	havana	exon	39696861	39697055	gene_id "ENSDARG00000005479"; gene_version "13"; transcript_id "ENSDART00000137676"; transcript_version "3"; exon_number "9"; gene_name "tenm3"; gene_source "ensembl_havana"; gene_biotype "protein_coding"; transcript_name "tenm3-204"; transcript_source "havana"; transcript_biotype "protein_coding"; exon_id "ENSDARE00001116062"; exon_version "1";	chr1	39724002	39724102
chr1	havana	exon	39696861	39697055	gene_id "ENSDARG00000005479"; gene_version "13"; transcript_id "ENSDART00000137676"; transcript_version "3"; exon_number "9"; gene_name "tenm3"; gene_source "ensembl_havana"; gene_biotype "protein_coding"; transcript_name "tenm3-204"; transcript_source "havana"; transcript_biotype "protein_coding"; exon_id "ENSDARE00001116062"; exon_version "1";	chr1	39717013	39717113
chr1	havana	CDS	39696861	39697055	gene_id "ENSDARG00000005479"; gene_version "13"; transcript_id "ENSDART00000137676"; transcript_version "3"; exon_number "9"; gene_name "tenm3"; gene_source "ensembl_havana"; gene_biotype "protein_coding"; transcript_name "tenm3-204"; transcript_source "havana"; transcript_biotype "protein_coding"; protein_id "ENSDARP00000113440"; protein_version "2";	chr1	39652003	39652103
chr1	havana	CDS	39696861	39697055	gene_id "ENSDARG00000005479"; gene_version "13"; transcript_id "ENSDART00000137676"; transcript_version "3"; exon_number "9"; gene_name "tenm3"; gene_source "ensembl_havana"; gene_biotype "protein_coding"; transcript_name "tenm3-204"; transcript_source "havana"; transcript_biotype "protein_coding"; protein_id "ENSDARP00000113440"; protein_version "2";	chr1	39677763	39677863
chr1	havana	CDS	39696861	39697055	gene_id "ENSDARG00000005479"; gene_version "13"; transcript_id "ENSDART00000137676"; transcript_version "3"; exon_number "9"; gene_name "tenm3"; gene_source "ensembl_havana"; gene_biotype "protein_coding"; transcript_name "tenm3-204"; transcript_source "havana"; transcript_biotype "protein_coding"; protein_id "ENSDARP00000113440"; protein_version "2";	chr1	39700853	39700968
chr1	havana	CDS	39696861	39697055	gene_id "ENSDARG00000005479"; gene_version "13"; transcript_id "ENSDART00000137676"; transcript_version "3"; exon_number "9"; gene_name "tenm3"; gene_source "ensembl_havana"; gene_biotype "protein_coding"; transcript_name "tenm3-204"; transcript_source "havana"; transcript_biotype "protein_coding"; protein_id "ENSDARP00000113440"; protein_version "2";	chr1	39704642	39704742
chr1	havana	CDS	39696861	39697055	gene_id "ENSDARG00000005479"; gene_version "13"; transcript_id "ENSDART00000137676"; transcript_version "3"; exon_number "9"; gene_name "tenm3"; gene_source "ensembl_havana"; gene_biotype "protein_coding"; transcript_name "tenm3-204"; transcript_source "havana"; transcript_biotype "protein_coding"; protein_id "ENSDARP00000113440"; protein_version "2";	chr1	39724002	39724102
chr1	havana	CDS	39696861	39697055	gene_id "ENSDARG00000005479"; gene_version "13"; transcript_id "ENSDART00000137676"; transcript_version "3"; exon_number "9"; gene_name "tenm3"; gene_source "ensembl_havana"; gene_biotype "protein_coding"; transcript_name "tenm3-204"; transcript_source "havana"; transcript_biotype "protein_coding"; protein_id "ENSDARP00000113440"; protein_version "2";	chr1	39717013	39717113
chr1	havana	exon	39700410	39700610	gene_id "ENSDARG00000005479"; gene_version "13"; transcript_id "ENSDART00000137676"; transcript_version "3"; exon_number "10"; gene_name "tenm3"; gene_source "ensembl_havana"; gene_biotype "protein_coding"; transcript_name "tenm3-204"; transcript_source "havana"; transcript_biotype "protein_coding"; exon_id "ENSDARE00000161497"; exon_version "3";	chr1	39652003	39652103
chr1	havana	exon	39700410	39700610	gene_id "ENSDARG00000005479"; gene_version "13"; transcript_id "ENSDART00000137676"; transcript_version "3"; exon_number "10"; gene_name "tenm3"; gene_source "ensembl_havana"; gene_biotype "protein_coding"; transcript_name "tenm3-204"; transcript_source "havana"; transcript_biotype "protein_coding"; exon_id "ENSDARE00000161497"; exon_version "3";	chr1	39677763	39677863
chr1	havana	exon	39700410	39700610	gene_id "ENSDARG00000005479"; gene_version "13"; transcript_id "ENSDART00000137676"; transcript_version "3"; exon_number "10"; gene_name "tenm3"; gene_source "ensembl_havana"; gene_biotype "protein_coding"; transcript_name "tenm3-204"; transcript_source "havana"; transcript_biotype "protein_coding"; exon_id "ENSDARE00000161497"; exon_version "3";	chr1	39700853	39700968
chr1	havana	exon	39700410	39700610	gene_id "ENSDARG00000005479"; gene_version "13"; transcript_id "ENSDART00000137676"; transcript_version "3"; exon_number "10"; gene_name "tenm3"; gene_source "ensembl_havana"; gene_biotype "protein_coding"; transcript_name "tenm3-204"; transcript_source "havana"; transcript_biotype "protein_coding"; exon_id "ENSDARE00000161497"; exon_version "3";	chr1	39704642	39704742
chr1	havana	exon	39700410	39700610	gene_id "ENSDARG00000005479"; gene_version "13"; transcript_id "ENSDART00000137676"; transcript_version "3"; exon_number "10"; gene_name "tenm3"; gene_source "ensembl_havana"; gene_biotype "protein_coding"; transcript_name "tenm3-204"; transcript_source "havana"; transcript_biotype "protein_coding"; exon_id "ENSDARE00000161497"; exon_version "3";	chr1	39724002	39724102
chr1	havana	exon	39700410	39700610	gene_id "ENSDARG00000005479"; gene_version "13"; transcript_id "ENSDART00000137676"; transcript_version "3"; exon_number "10"; gene_name "tenm3"; gene_source "ensembl_havana"; gene_biotype "protein_coding"; transcript_name "tenm3-204"; transcript_source "havana"; transcript_biotype "protein_coding"; exon_id "ENSDARE00000161497"; exon_version "3";	chr1	39717013	39717113
chr1	havana	CDS	39700410	39700610	gene_id "ENSDARG00000005479"; gene_version "13"; transcript_id "ENSDART00000137676"; transcript_version "3"; exon_number "10"; gene_name "tenm3"; gene_source "ensembl_havana"; gene_biotype "protein_coding"; transcript_name "tenm3-204"; transcript_source "havana"; transcript_biotype "protein_coding"; protein_id "ENSDARP00000113440"; protein_version "2";	chr1	39652003	39652103
chr1	havana	CDS	39700410	39700610	gene_id "ENSDARG00000005479"; gene_version "13"; transcript_id "ENSDART00000137676"; transcript_version "3"; exon_number "10"; gene_name "tenm3"; gene_source "ensembl_havana"; gene_biotype "protein_coding"; transcript_name "tenm3-204"; transcript_source "havana"; transcript_biotype "protein_coding"; protein_id "ENSDARP00000113440"; protein_version "2";	chr1	39677763	39677863
chr1	havana	CDS	39700410	39700610	gene_id "ENSDARG00000005479"; gene_version "13"; transcript_id "ENSDART00000137676"; transcript_version "3"; exon_number "10"; gene_name "tenm3"; gene_source "ensembl_havana"; gene_biotype "protein_coding"; transcript_name "tenm3-204"; transcript_source "havana"; transcript_biotype "protein_coding"; protein_id "ENSDARP00000113440"; protein_version "2";	chr1	39700853	39700968
chr1	havana	CDS	39700410	39700610	gene_id "ENSDARG00000005479"; gene_version "13"; transcript_id "ENSDART00000137676"; transcript_version "3"; exon_number "10"; gene_name "tenm3"; gene_source "ensembl_havana"; gene_biotype "protein_coding"; transcript_name "tenm3-204"; transcript_source "havana"; transcript_biotype "protein_coding"; protein_id "ENSDARP00000113440"; protein_version "2";	chr1	39704642	39704742
chr1	havana	CDS	39700410	39700610	gene_id "ENSDARG00000005479"; gene_version "13"; transcript_id "ENSDART00000137676"; transcript_version "3"; exon_number "10"; gene_name "tenm3"; gene_source "ensembl_havana"; gene_biotype "protein_coding"; transcript_name "tenm3-204"; transcript_source "havana"; transcript_biotype "protein_coding"; protein_id "ENSDARP00000113440"; protein_version "2";	chr1	39724002	39724102
chr1	havana	CDS	39700410	39700610	gene_id "ENSDARG00000005479"; gene_version "13"; transcript_id "ENSDART00000137676"; transcript_version "3"; exon_number "10"; gene_name "tenm3"; gene_source "ensembl_havana"; gene_biotype "protein_coding"; transcript_name "tenm3-204"; transcript_source "havana"; transcript_biotype "protein_coding"; protein_id "ENSDARP00000113440"; protein_version "2";	chr1	39717013	39717113
chr1	havana	exon	39705326	39705511	gene_id "ENSDARG00000005479"; gene_version "13"; transcript_id "ENSDART00000137676"; transcript_version "3"; exon_number "11"; gene_name "tenm3"; gene_source "ensembl_havana"; gene_biotype "protein_coding"; transcript_name "tenm3-204"; transcript_source "havana"; transcript_biotype "protein_coding"; exon_id "ENSDARE00001126155"; exon_version "1";	chr1	39677763	39677863
chr1	havana	exon	39705326	39705511	gene_id "ENSDARG00000005479"; gene_version "13"; transcript_id "ENSDART00000137676"; transcript_version "3"; exon_number "11"; gene_name "tenm3"; gene_source "ensembl_havana"; gene_biotype "protein_coding"; transcript_name "tenm3-204"; transcript_source "havana"; transcript_biotype "protein_coding"; exon_id "ENSDARE00001126155"; exon_version "1";	chr1	39700853	39700968
chr1	havana	exon	39705326	39705511	gene_id "ENSDARG00000005479"; gene_version "13"; transcript_id "ENSDART00000137676"; transcript_version "3"; exon_number "11"; gene_name "tenm3"; gene_source "ensembl_havana"; gene_biotype "protein_coding"; transcript_name "tenm3-204"; transcript_source "havana"; transcript_biotype "protein_coding"; exon_id "ENSDARE00001126155"; exon_version "1";	chr1	39704642	39704742
chr1	havana	exon	39705326	39705511	gene_id "ENSDARG00000005479"; gene_version "13"; transcript_id "ENSDART00000137676"; transcript_version "3"; exon_number "11"; gene_name "tenm3"; gene_source "ensembl_havana"; gene_biotype "protein_coding"; transcript_name "tenm3-204"; transcript_source "havana"; transcript_biotype "protein_coding"; exon_id "ENSDARE00001126155"; exon_version "1";	chr1	39724002	39724102
chr1	havana	exon	39705326	39705511	gene_id "ENSDARG00000005479"; gene_version "13"; transcript_id "ENSDART00000137676"; transcript_version "3"; exon_number "11"; gene_name "tenm3"; gene_source "ensembl_havana"; gene_biotype "protein_coding"; transcript_name "tenm3-204"; transcript_source "havana"; transcript_biotype "protein_coding"; exon_id "ENSDARE00001126155"; exon_version "1";	chr1	39717013	39717113
chr1	havana	CDS	39705326	39705511	gene_id "ENSDARG00000005479"; gene_version "13"; transcript_id "ENSDART00000137676"; transcript_version "3"; exon_number "11"; gene_name "tenm3"; gene_source "ensembl_havana"; gene_biotype "protein_coding"; transcript_name "tenm3-204"; transcript_source "havana"; transcript_biotype "protein_coding"; protein_id "ENSDARP00000113440"; protein_version "2";	chr1	39677763	39677863
chr1	havana	CDS	39705326	39705511	gene_id "ENSDARG00000005479"; gene_version "13"; transcript_id "ENSDART00000137676"; transcript_version "3"; exon_number "11"; gene_name "tenm3"; gene_source "ensembl_havana"; gene_biotype "protein_coding"; transcript_name "tenm3-204"; transcript_source "havana"; transcript_biotype "protein_coding"; protein_id "ENSDARP00000113440"; protein_version "2";	chr1	39700853	39700968
chr1	havana	CDS	39705326	39705511	gene_id "ENSDARG00000005479"; gene_version "13"; transcript_id "ENSDART00000137676"; transcript_version "3"; exon_number "11"; gene_name "tenm3"; gene_source "ensembl_havana"; gene_biotype "protein_coding"; transcript_name "tenm3-204"; transcript_source "havana"; transcript_biotype "protein_coding"; protein_id "ENSDARP00000113440"; protein_version "2";	chr1	39704642	39704742
chr1	havana	CDS	39705326	39705511	gene_id "ENSDARG00000005479"; gene_version "13"; transcript_id "ENSDART00000137676"; transcript_version "3"; exon_number "11"; gene_name "tenm3"; gene_source "ensembl_havana"; gene_biotype "protein_coding"; transcript_name "tenm3-204"; transcript_source "havana"; transcript_biotype "protein_coding"; protein_id "ENSDARP00000113440"; protein_version "2";	chr1	39724002	39724102
chr1	havana	CDS	39705326	39705511	gene_id "ENSDARG00000005479"; gene_version "13"; transcript_id "ENSDART00000137676"; transcript_version "3"; exon_number "11"; gene_name "tenm3"; gene_source "ensembl_havana"; gene_biotype "protein_coding"; transcript_name "tenm3-204"; transcript_source "havana"; transcript_biotype "protein_coding"; protein_id "ENSDARP00000113440"; protein_version "2";	chr1	39717013	39717113
chr1	havana	exon	39721528	39721674	gene_id "ENSDARG00000005479"; gene_version "13"; transcript_id "ENSDART00000137676"; transcript_version "3"; exon_number "12"; gene_name "tenm3"; gene_source "ensembl_havana"; gene_biotype "protein_coding"; transcript_name "tenm3-204"; transcript_source "havana"; transcript_biotype "protein_coding"; exon_id "ENSDARE00000389049"; exon_version "1";	chr1	39677763	39677863
chr1	havana	exon	39721528	39721674	gene_id "ENSDARG00000005479"; gene_version "13"; transcript_id "ENSDART00000137676"; transcript_version "3"; exon_number "12"; gene_name "tenm3"; gene_source "ensembl_havana"; gene_biotype "protein_coding"; transcript_name "tenm3-204"; transcript_source "havana"; transcript_biotype "protein_coding"; exon_id "ENSDARE00000389049"; exon_version "1";	chr1	39700853	39700968
chr1	havana	exon	39721528	39721674	gene_id "ENSDARG00000005479"; gene_version "13"; transcript_id "ENSDART00000137676"; transcript_version "3"; exon_number "12"; gene_name "tenm3"; gene_source "ensembl_havana"; gene_biotype "protein_coding"; transcript_name "tenm3-204"; transcript_source "havana"; transcript_biotype "protein_coding"; exon_id "ENSDARE00000389049"; exon_version "1";	chr1	39704642	39704742
chr1	havana	exon	39721528	39721674	gene_id "ENSDARG00000005479"; gene_version "13"; transcript_id "ENSDART00000137676"; transcript_version "3"; exon_number "12"; gene_name "tenm3"; gene_source "ensembl_havana"; gene_biotype "protein_coding"; transcript_name "tenm3-204"; transcript_source "havana"; transcript_biotype "protein_coding"; exon_id "ENSDARE00000389049"; exon_version "1";	chr1	39724002	39724102
chr1	havana	exon	39721528	39721674	gene_id "ENSDARG00000005479"; gene_version "13"; transcript_id "ENSDART00000137676"; transcript_version "3"; exon_number "12"; gene_name "tenm3"; gene_source "ensembl_havana"; gene_biotype "protein_coding"; transcript_name "tenm3-204"; transcript_source "havana"; transcript_biotype "protein_coding"; exon_id "ENSDARE00000389049"; exon_version "1";	chr1	39717013	39717113
chr1	havana	CDS	39721528	39721674	gene_id "ENSDARG00000005479"; gene_version "13"; transcript_id "ENSDART00000137676"; transcript_version "3"; exon_number "12"; gene_name "tenm3"; gene_source "ensembl_havana"; gene_biotype "protein_coding"; transcript_name "tenm3-204"; transcript_source "havana"; transcript_biotype "protein_coding"; protein_id "ENSDARP00000113440"; protein_version "2";	chr1	39677763	39677863
chr1	havana	CDS	39721528	39721674	gene_id "ENSDARG00000005479"; gene_version "13"; transcript_id "ENSDART00000137676"; transcript_version "3"; exon_number "12"; gene_name "tenm3"; gene_source "ensembl_havana"; gene_biotype "protein_coding"; transcript_name "tenm3-204"; transcript_source "havana"; transcript_biotype "protein_coding"; protein_id "ENSDARP00000113440"; protein_version "2";	chr1	39700853	39700968
chr1	havana	CDS	39721528	39721674	gene_id "ENSDARG00000005479"; gene_version "13"; transcript_id "ENSDART00000137676"; transcript_version "3"; exon_number "12"; gene_name "tenm3"; gene_source "ensembl_havana"; gene_biotype "protein_coding"; transcript_name "tenm3-204"; transcript_source "havana"; transcript_biotype "protein_coding"; protein_id "ENSDARP00000113440"; protein_version "2";	chr1	39704642	39704742
chr1	havana	CDS	39721528	39721674	gene_id "ENSDARG00000005479"; gene_version "13"; transcript_id "ENSDART00000137676"; transcript_version "3"; exon_number "12"; gene_name "tenm3"; gene_source "ensembl_havana"; gene_biotype "protein_coding"; transcript_name "tenm3-204"; transcript_source "havana"; transcript_biotype "protein_coding"; protein_id "ENSDARP00000113440"; protein_version "2";	chr1	39724002	39724102
chr1	havana	CDS	39721528	39721674	gene_id "ENSDARG00000005479"; gene_version "13"; transcript_id "ENSDART00000137676"; transcript_version "3"; exon_number "12"; gene_name "tenm3"; gene_source "ensembl_havana"; gene_biotype "protein_coding"; transcript_name "tenm3-204"; transcript_source "havana"; transcript_biotype "protein_coding"; protein_id "ENSDARP00000113440"; protein_version "2";	chr1	39717013	39717113
chr1	havana	exon	39724625	39724841	gene_id "ENSDARG00000005479"; gene_version "13"; transcript_id "ENSDART00000137676"; transcript_version "3"; exon_number "13"; gene_name "tenm3"; gene_source "ensembl_havana"; gene_biotype "protein_coding"; transcript_name "tenm3-204"; transcript_source "havana"; transcript_biotype "protein_coding"; exon_id "ENSDARE00000339178"; exon_version "2";	chr1	39677763	39677863
chr1	havana	exon	39724625	39724841	gene_id "ENSDARG00000005479"; gene_version "13"; transcript_id "ENSDART00000137676"; transcript_version "3"; exon_number "13"; gene_name "tenm3"; gene_source "ensembl_havana"; gene_biotype "protein_coding"; transcript_name "tenm3-204"; transcript_source "havana"; transcript_biotype "protein_coding"; exon_id "ENSDARE00000339178"; exon_version "2";	chr1	39700853	39700968
chr1	havana	exon	39724625	39724841	gene_id "ENSDARG00000005479"; gene_version "13"; transcript_id "ENSDART00000137676"; transcript_version "3"; exon_number "13"; gene_name "tenm3"; gene_source "ensembl_havana"; gene_biotype "protein_coding"; transcript_name "tenm3-204"; transcript_source "havana"; transcript_biotype "protein_coding"; exon_id "ENSDARE00000339178"; exon_version "2";	chr1	39704642	39704742
chr1	havana	exon	39724625	39724841	gene_id "ENSDARG00000005479"; gene_version "13"; transcript_id "ENSDART00000137676"; transcript_version "3"; exon_number "13"; gene_name "tenm3"; gene_source "ensembl_havana"; gene_biotype "protein_coding"; transcript_name "tenm3-204"; transcript_source "havana"; transcript_biotype "protein_coding"; exon_id "ENSDARE00000339178"; exon_version "2";	chr1	39724002	39724102
chr1	havana	exon	39724625	39724841	gene_id "ENSDARG00000005479"; gene_version "13"; transcript_id "ENSDART00000137676"; transcript_version "3"; exon_number "13"; gene_name "tenm3"; gene_source "ensembl_havana"; gene_biotype "protein_coding"; transcript_name "tenm3-204"; transcript_source "havana"; transcript_biotype "protein_coding"; exon_id "ENSDARE00000339178"; exon_version "2";	chr1	39717013	39717113
chr1	havana	CDS	39724625	39724841	gene_id "ENSDARG00000005479"; gene_version "13"; transcript_id "ENSDART00000137676"; transcript_version "3"; exon_number "13"; gene_name "tenm3"; gene_source "ensembl_havana"; gene_biotype "protein_coding"; transcript_name "tenm3-204"; transcript_source "havana"; transcript_biotype "protein_coding"; protein_id "ENSDARP00000113440"; protein_version "2";	chr1	39677763	39677863
chr1	havana	CDS	39724625	39724841	gene_id "ENSDARG00000005479"; gene_version "13"; transcript_id "ENSDART00000137676"; transcript_version "3"; exon_number "13"; gene_name "tenm3"; gene_source "ensembl_havana"; gene_biotype "protein_coding"; transcript_name "tenm3-204"; transcript_source "havana"; transcript_biotype "protein_coding"; protein_id "ENSDARP00000113440"; protein_version "2";	chr1	39700853	39700968
chr1	havana	CDS	39724625	39724841	gene_id "ENSDARG00000005479"; gene_version "13"; transcript_id "ENSDART00000137676"; transcript_version "3"; exon_number "13"; gene_name "tenm3"; gene_source "ensembl_havana"; gene_biotype "protein_coding"; transcript_name "tenm3-204"; transcript_source "havana"; transcript_biotype "protein_coding"; protein_id "ENSDARP00000113440"; protein_version "2";	chr1	39704642	39704742
chr1	havana	CDS	39724625	39724841	gene_id "ENSDARG00000005479"; gene_version "13"; transcript_id "ENSDART00000137676"; transcript_version "3"; exon_number "13"; gene_name "tenm3"; gene_source "ensembl_havana"; gene_biotype "protein_coding"; transcript_name "tenm3-204"; transcript_source "havana"; transcript_biotype "protein_coding"; protein_id "ENSDARP00000113440"; protein_version "2";	chr1	39724002	39724102
chr1	havana	CDS	39724625	39724841	gene_id "ENSDARG00000005479"; gene_version "13"; transcript_id "ENSDART00000137676"; transcript_version "3"; exon_number "13"; gene_name "tenm3"; gene_source "ensembl_havana"; gene_biotype "protein_coding"; transcript_name "tenm3-204"; transcript_source "havana"; transcript_biotype "protein_coding"; protein_id "ENSDARP00000113440"; protein_version "2";	chr1	39717013	39717113
chr1	havana	exon	39732495	39732614	gene_id "ENSDARG00000005479"; gene_version "13"; transcript_id "ENSDART00000137676"; transcript_version "3"; exon_number "14"; gene_name "tenm3"; gene_source "ensembl_havana"; gene_biotype "protein_coding"; transcript_name "tenm3-204"; transcript_source "havana"; transcript_biotype "protein_coding"; exon_id "ENSDARE00000389045"; exon_version "1";	chr1	39700853	39700968
chr1	havana	exon	39732495	39732614	gene_id "ENSDARG00000005479"; gene_version "13"; transcript_id "ENSDART00000137676"; transcript_version "3"; exon_number "14"; gene_name "tenm3"; gene_source "ensembl_havana"; gene_biotype "protein_coding"; transcript_name "tenm3-204"; transcript_source "havana"; transcript_biotype "protein_coding"; exon_id "ENSDARE00000389045"; exon_version "1";	chr1	39704642	39704742
chr1	havana	exon	39732495	39732614	gene_id "ENSDARG00000005479"; gene_version "13"; transcript_id "ENSDART00000137676"; transcript_version "3"; exon_number "14"; gene_name "tenm3"; gene_source "ensembl_havana"; gene_biotype "protein_coding"; transcript_name "tenm3-204"; transcript_source "havana"; transcript_biotype "protein_coding"; exon_id "ENSDARE00000389045"; exon_version "1";	chr1	39724002	39724102
chr1	havana	exon	39732495	39732614	gene_id "ENSDARG00000005479"; gene_version "13"; transcript_id "ENSDART00000137676"; transcript_version "3"; exon_number "14"; gene_name "tenm3"; gene_source "ensembl_havana"; gene_biotype "protein_coding"; transcript_name "tenm3-204"; transcript_source "havana"; transcript_biotype "protein_coding"; exon_id "ENSDARE00000389045"; exon_version "1";	chr1	39717013	39717113
chr1	havana	CDS	39732495	39732614	gene_id "ENSDARG00000005479"; gene_version "13"; transcript_id "ENSDART00000137676"; transcript_version "3"; exon_number "14"; gene_name "tenm3"; gene_source "ensembl_havana"; gene_biotype "protein_coding"; transcript_name "tenm3-204"; transcript_source "havana"; transcript_biotype "protein_coding"; protein_id "ENSDARP00000113440"; protein_version "2";	chr1	39700853	39700968
chr1	havana	CDS	39732495	39732614	gene_id "ENSDARG00000005479"; gene_version "13"; transcript_id "ENSDART00000137676"; transcript_version "3"; exon_number "14"; gene_name "tenm3"; gene_source "ensembl_havana"; gene_biotype "protein_coding"; transcript_name "tenm3-204"; transcript_source "havana"; transcript_biotype "protein_coding"; protein_id "ENSDARP00000113440"; protein_version "2";	chr1	39704642	39704742
chr1	havana	CDS	39732495	39732614	gene_id "ENSDARG00000005479"; gene_version "13"; transcript_id "ENSDART00000137676"; transcript_version "3"; exon_number "14"; gene_name "tenm3"; gene_source "ensembl_havana"; gene_biotype "protein_coding"; transcript_name "tenm3-204"; transcript_source "havana"; transcript_biotype "protein_coding"; protein_id "ENSDARP00000113440"; protein_version "2";	chr1	39724002	39724102
chr1	havana	CDS	39732495	39732614	gene_id "ENSDARG00000005479"; gene_version "13"; transcript_id "ENSDART00000137676"; transcript_version "3"; exon_number "14"; gene_name "tenm3"; gene_source "ensembl_havana"; gene_biotype "protein_coding"; transcript_name "tenm3-204"; transcript_source "havana"; transcript_biotype "protein_coding"; protein_id "ENSDARP00000113440"; protein_version "2";	chr1	39717013	39717113
chr1	havana	exon	39735470	39735731	gene_id "ENSDARG00000005479"; gene_version "13"; transcript_id "ENSDART00000137676"; transcript_version "3"; exon_number "15"; gene_name "tenm3"; gene_source "ensembl_havana"; gene_biotype "protein_coding"; transcript_name "tenm3-204"; transcript_source "havana"; transcript_biotype "protein_coding"; exon_id "ENSDARE00000337842"; exon_version "1";	chr1	39700853	39700968
chr1	havana	exon	39735470	39735731	gene_id "ENSDARG00000005479"; gene_version "13"; transcript_id "ENSDART00000137676"; transcript_version "3"; exon_number "15"; gene_name "tenm3"; gene_source "ensembl_havana"; gene_biotype "protein_coding"; transcript_name "tenm3-204"; transcript_source "havana"; transcript_biotype "protein_coding"; exon_id "ENSDARE00000337842"; exon_version "1";	chr1	39704642	39704742
chr1	havana	exon	39735470	39735731	gene_id "ENSDARG00000005479"; gene_version "13"; transcript_id "ENSDART00000137676"; transcript_version "3"; exon_number "15"; gene_name "tenm3"; gene_source "ensembl_havana"; gene_biotype "protein_coding"; transcript_name "tenm3-204"; transcript_source "havana"; transcript_biotype "protein_coding"; exon_id "ENSDARE00000337842"; exon_version "1";	chr1	39724002	39724102
chr1	havana	exon	39735470	39735731	gene_id "ENSDARG00000005479"; gene_version "13"; transcript_id "ENSDART00000137676"; transcript_version "3"; exon_number "15"; gene_name "tenm3"; gene_source "ensembl_havana"; gene_biotype "protein_coding"; transcript_name "tenm3-204"; transcript_source "havana"; transcript_biotype "protein_coding"; exon_id "ENSDARE00000337842"; exon_version "1";	chr1	39717013	39717113
chr1	havana	CDS	39735470	39735731	gene_id "ENSDARG00000005479"; gene_version "13"; transcript_id "ENSDART00000137676"; transcript_version "3"; exon_number "15"; gene_name "tenm3"; gene_source "ensembl_havana"; gene_biotype "protein_coding"; transcript_name "tenm3-204"; transcript_source "havana"; transcript_biotype "protein_coding"; protein_id "ENSDARP00000113440"; protein_version "2";	chr1	39700853	39700968
chr1	havana	CDS	39735470	39735731	gene_id "ENSDARG00000005479"; gene_version "13"; transcript_id "ENSDART00000137676"; transcript_version "3"; exon_number "15"; gene_name "tenm3"; gene_source "ensembl_havana"; gene_biotype "protein_coding"; transcript_name "tenm3-204"; transcript_source "havana"; transcript_biotype "protein_coding"; protein_id "ENSDARP00000113440"; protein_version "2";	chr1	39704642	39704742
chr1	havana	CDS	39735470	39735731	gene_id "ENSDARG00000005479"; gene_version "13"; transcript_id "ENSDART00000137676"; transcript_version "3"; exon_number "15"; gene_name "tenm3"; gene_source "ensembl_havana"; gene_biotype "protein_coding"; transcript_name "tenm3-204"; transcript_source "havana"; transcript_biotype "protein_coding"; protein_id "ENSDARP00000113440"; protein_version "2";	chr1	39724002	39724102
chr1	havana	CDS	39735470	39735731	gene_id "ENSDARG00000005479"; gene_version "13"; transcript_id "ENSDART00000137676"; transcript_version "3"; exon_number "15"; gene_name "tenm3"; gene_source "ensembl_havana"; gene_biotype "protein_coding"; transcript_name "tenm3-204"; transcript_source "havana"; transcript_biotype "protein_coding"; protein_id "ENSDARP00000113440"; protein_version "2";	chr1	39717013	39717113
chr1	havana	exon	39739080	39739347	gene_id "ENSDARG00000005479"; gene_version "13"; transcript_id "ENSDART00000137676"; transcript_version "3"; exon_number "16"; gene_name "tenm3"; gene_source "ensembl_havana"; gene_biotype "protein_coding"; transcript_name "tenm3-204"; transcript_source "havana"; transcript_biotype "protein_coding"; exon_id "ENSDARE00000333473"; exon_version "1";	chr1	39700853	39700968
chr1	havana	exon	39739080	39739347	gene_id "ENSDARG00000005479"; gene_version "13"; transcript_id "ENSDART00000137676"; transcript_version "3"; exon_number "16"; gene_name "tenm3"; gene_source "ensembl_havana"; gene_biotype "protein_coding"; transcript_name "tenm3-204"; transcript_source "havana"; transcript_biotype "protein_coding"; exon_id "ENSDARE00000333473"; exon_version "1";	chr1	39704642	39704742
chr1	havana	exon	39739080	39739347	gene_id "ENSDARG00000005479"; gene_version "13"; transcript_id "ENSDART00000137676"; transcript_version "3"; exon_number "16"; gene_name "tenm3"; gene_source "ensembl_havana"; gene_biotype "protein_coding"; transcript_name "tenm3-204"; transcript_source "havana"; transcript_biotype "protein_coding"; exon_id "ENSDARE00000333473"; exon_version "1";	chr1	39724002	39724102
chr1	havana	exon	39739080	39739347	gene_id "ENSDARG00000005479"; gene_version "13"; transcript_id "ENSDART00000137676"; transcript_version "3"; exon_number "16"; gene_name "tenm3"; gene_source "ensembl_havana"; gene_biotype "protein_coding"; transcript_name "tenm3-204"; transcript_source "havana"; transcript_biotype "protein_coding"; exon_id "ENSDARE00000333473"; exon_version "1";	chr1	39717013	39717113
chr1	havana	CDS	39739080	39739347	gene_id "ENSDARG00000005479"; gene_version "13"; transcript_id "ENSDART00000137676"; transcript_version "3"; exon_number "16"; gene_name "tenm3"; gene_source "ensembl_havana"; gene_biotype "protein_coding"; transcript_name "tenm3-204"; transcript_source "havana"; transcript_biotype "protein_coding"; protein_id "ENSDARP00000113440"; protein_version "2";	chr1	39700853	39700968
chr1	havana	CDS	39739080	39739347	gene_id "ENSDARG00000005479"; gene_version "13"; transcript_id "ENSDART00000137676"; transcript_version "3"; exon_number "16"; gene_name "tenm3"; gene_source "ensembl_havana"; gene_biotype "protein_coding"; transcript_name "tenm3-204"; transcript_source "havana"; transcript_biotype "protein_coding"; protein_id "ENSDARP00000113440"; protein_version "2";	chr1	39704642	39704742
chr1	havana	CDS	39739080	39739347	gene_id "ENSDARG00000005479"; gene_version "13"; transcript_id "ENSDART00000137676"; transcript_version "3"; exon_number "16"; gene_name "tenm3"; gene_source "ensembl_havana"; gene_biotype "protein_coding"; transcript_name "tenm3-204"; transcript_source "havana"; transcript_biotype "protein_coding"; protein_id "ENSDARP00000113440"; protein_version "2";	chr1	39724002	39724102
chr1	havana	CDS	39739080	39739347	gene_id "ENSDARG00000005479"; gene_version "13"; transcript_id "ENSDART00000137676"; transcript_version "3"; exon_number "16"; gene_name "tenm3"; gene_source "ensembl_havana"; gene_biotype "protein_coding"; transcript_name "tenm3-204"; transcript_source "havana"; transcript_biotype "protein_coding"; protein_id "ENSDARP00000113440"; protein_version "2";	chr1	39717013	39717113
chr1	havana	exon	39741390	39741533	gene_id "ENSDARG00000005479"; gene_version "13"; transcript_id "ENSDART00000137676"; transcript_version "3"; exon_number "17"; gene_name "tenm3"; gene_source "ensembl_havana"; gene_biotype "protein_coding"; transcript_name "tenm3-204"; transcript_source "havana"; transcript_biotype "protein_coding"; exon_id "ENSDARE00000334949"; exon_version "3";	chr1	39700853	39700968
chr1	havana	exon	39741390	39741533	gene_id "ENSDARG00000005479"; gene_version "13"; transcript_id "ENSDART00000137676"; transcript_version "3"; exon_number "17"; gene_name "tenm3"; gene_source "ensembl_havana"; gene_biotype "protein_coding"; transcript_name "tenm3-204"; transcript_source "havana"; transcript_biotype "protein_coding"; exon_id "ENSDARE00000334949"; exon_version "3";	chr1	39704642	39704742
chr1	havana	exon	39741390	39741533	gene_id "ENSDARG00000005479"; gene_version "13"; transcript_id "ENSDART00000137676"; transcript_version "3"; exon_number "17"; gene_name "tenm3"; gene_source "ensembl_havana"; gene_biotype "protein_coding"; transcript_name "tenm3-204"; transcript_source "havana"; transcript_biotype "protein_coding"; exon_id "ENSDARE00000334949"; exon_version "3";	chr1	39724002	39724102
chr1	havana	exon	39741390	39741533	gene_id "ENSDARG00000005479"; gene_version "13"; transcript_id "ENSDART00000137676"; transcript_version "3"; exon_number "17"; gene_name "tenm3"; gene_source "ensembl_havana"; gene_biotype "protein_coding"; transcript_name "tenm3-204"; transcript_source "havana"; transcript_biotype "protein_coding"; exon_id "ENSDARE00000334949"; exon_version "3";	chr1	39717013	39717113
chr1	havana	CDS	39741390	39741533	gene_id "ENSDARG00000005479"; gene_version "13"; transcript_id "ENSDART00000137676"; transcript_version "3"; exon_number "17"; gene_name "tenm3"; gene_source "ensembl_havana"; gene_biotype "protein_coding"; transcript_name "tenm3-204"; transcript_source "havana"; transcript_biotype "protein_coding"; protein_id "ENSDARP00000113440"; protein_version "2";	chr1	39700853	39700968
chr1	havana	CDS	39741390	39741533	gene_id "ENSDARG00000005479"; gene_version "13"; transcript_id "ENSDART00000137676"; transcript_version "3"; exon_number "17"; gene_name "tenm3"; gene_source "ensembl_havana"; gene_biotype "protein_coding"; transcript_name "tenm3-204"; transcript_source "havana"; transcript_biotype "protein_coding"; protein_id "ENSDARP00000113440"; protein_version "2";	chr1	39704642	39704742
chr1	havana	CDS	39741390	39741533	gene_id "ENSDARG00000005479"; gene_version "13"; transcript_id "ENSDART00000137676"; transcript_version "3"; exon_number "17"; gene_name "tenm3"; gene_source "ensembl_havana"; gene_biotype "protein_coding"; transcript_name "tenm3-204"; transcript_source "havana"; transcript_biotype "protein_coding"; protein_id "ENSDARP00000113440"; protein_version "2";	chr1	39724002	39724102
chr1	havana	CDS	39741390	39741533	gene_id "ENSDARG00000005479"; gene_version "13"; transcript_id "ENSDART00000137676"; transcript_version "3"; exon_number "17"; gene_name "tenm3"; gene_source "ensembl_havana"; gene_biotype "protein_coding"; transcript_name "tenm3-204"; transcript_source "havana"; transcript_biotype "protein_coding"; protein_id "ENSDARP00000113440"; protein_version "2";	chr1	39717013	39717113
chr1	havana	exon	39755568	39755817	gene_id "ENSDARG00000005479"; gene_version "13"; transcript_id "ENSDART00000137676"; transcript_version "3"; exon_number "18"; gene_name "tenm3"; gene_source "ensembl_havana"; gene_biotype "protein_coding"; transcript_name "tenm3-204"; transcript_source "havana"; transcript_biotype "protein_coding"; exon_id "ENSDARE00000727696"; exon_version "1";	chr1	39724002	39724102
chr1	havana	exon	39755568	39755817	gene_id "ENSDARG00000005479"; gene_version "13"; transcript_id "ENSDART00000137676"; transcript_version "3"; exon_number "18"; gene_name "tenm3"; gene_source "ensembl_havana"; gene_biotype "protein_coding"; transcript_name "tenm3-204"; transcript_source "havana"; transcript_biotype "protein_coding"; exon_id "ENSDARE00000727696"; exon_version "1";	chr1	39717013	39717113
chr1	havana	CDS	39755568	39755817	gene_id "ENSDARG00000005479"; gene_version "13"; transcript_id "ENSDART00000137676"; transcript_version "3"; exon_number "18"; gene_name "tenm3"; gene_source "ensembl_havana"; gene_biotype "protein_coding"; transcript_name "tenm3-204"; transcript_source "havana"; transcript_biotype "protein_coding"; protein_id "ENSDARP00000113440"; protein_version "2";	chr1	39724002	39724102
chr1	havana	CDS	39755568	39755817	gene_id "ENSDARG00000005479"; gene_version "13"; transcript_id "ENSDART00000137676"; transcript_version "3"; exon_number "18"; gene_name "tenm3"; gene_source "ensembl_havana"; gene_biotype "protein_coding"; transcript_name "tenm3-204"; transcript_source "havana"; transcript_biotype "protein_coding"; protein_id "ENSDARP00000113440"; protein_version "2";	chr1	39717013	39717113
chr1	havana	exon	39763722	39763954	gene_id "ENSDARG00000005479"; gene_version "13"; transcript_id "ENSDART00000137676"; transcript_version "3"; exon_number "19"; gene_name "tenm3"; gene_source "ensembl_havana"; gene_biotype "protein_coding"; transcript_name "tenm3-204"; transcript_source "havana"; transcript_biotype "protein_coding"; exon_id "ENSDARE00000727686"; exon_version "1";	chr1	39724002	39724102
chr1	havana	exon	39763722	39763954	gene_id "ENSDARG00000005479"; gene_version "13"; transcript_id "ENSDART00000137676"; transcript_version "3"; exon_number "19"; gene_name "tenm3"; gene_source "ensembl_havana"; gene_biotype "protein_coding"; transcript_name "tenm3-204"; transcript_source "havana"; transcript_biotype "protein_coding"; exon_id "ENSDARE00000727686"; exon_version "1";	chr1	39717013	39717113
chr1	havana	CDS	39763722	39763954	gene_id "ENSDARG00000005479"; gene_version "13"; transcript_id "ENSDART00000137676"; transcript_version "3"; exon_number "19"; gene_name "tenm3"; gene_source "ensembl_havana"; gene_biotype "protein_coding"; transcript_name "tenm3-204"; transcript_source "havana"; transcript_biotype "protein_coding"; protein_id "ENSDARP00000113440"; protein_version "2";	chr1	39724002	39724102
chr1	havana	CDS	39763722	39763954	gene_id "ENSDARG00000005479"; gene_version "13"; transcript_id "ENSDART00000137676"; transcript_version "3"; exon_number "19"; gene_name "tenm3"; gene_source "ensembl_havana"; gene_biotype "protein_coding"; transcript_name "tenm3-204"; transcript_source "havana"; transcript_biotype "protein_coding"; protein_id "ENSDARP00000113440"; protein_version "2";	chr1	39717013	39717113
chr1	havana	exon	39764418	39764572	gene_id "ENSDARG00000005479"; gene_version "13"; transcript_id "ENSDART00000137676"; transcript_version "3"; exon_number "20"; gene_name "tenm3"; gene_source "ensembl_havana"; gene_biotype "protein_coding"; transcript_name "tenm3-204"; transcript_source "havana"; transcript_biotype "protein_coding"; exon_id "ENSDARE00000982990"; exon_version "1";	chr1	39724002	39724102
chr1	havana	exon	39764418	39764572	gene_id "ENSDARG00000005479"; gene_version "13"; transcript_id "ENSDART00000137676"; transcript_version "3"; exon_number "20"; gene_name "tenm3"; gene_source "ensembl_havana"; gene_biotype "protein_coding"; transcript_name "tenm3-204"; transcript_source "havana"; transcript_biotype "protein_coding"; exon_id "ENSDARE00000982990"; exon_version "1";	chr1	39717013	39717113
chr1	havana	CDS	39764418	39764572	gene_id "ENSDARG00000005479"; gene_version "13"; transcript_id "ENSDART00000137676"; transcript_version "3"; exon_number "20"; gene_name "tenm3"; gene_source "ensembl_havana"; gene_biotype "protein_coding"; transcript_name "tenm3-204"; transcript_source "havana"; transcript_biotype "protein_coding"; protein_id "ENSDARP00000113440"; protein_version "2";	chr1	39724002	39724102
chr1	havana	CDS	39764418	39764572	gene_id "ENSDARG00000005479"; gene_version "13"; transcript_id "ENSDART00000137676"; transcript_version "3"; exon_number "20"; gene_name "tenm3"; gene_source "ensembl_havana"; gene_biotype "protein_coding"; transcript_name "tenm3-204"; transcript_source "havana"; transcript_biotype "protein_coding"; protein_id "ENSDARP00000113440"; protein_version "2";	chr1	39717013	39717113
chr1	havana	exon	39767253	39768127	gene_id "ENSDARG00000005479"; gene_version "13"; transcript_id "ENSDART00000137676"; transcript_version "3"; exon_number "21"; gene_name "tenm3"; gene_source "ensembl_havana"; gene_biotype "protein_coding"; transcript_name "tenm3-204"; transcript_source "havana"; transcript_biotype "protein_coding"; exon_id "ENSDARE00000727672"; exon_version "1";	chr1	39724002	39724102
chr1	havana	CDS	39767253	39768127	gene_id "ENSDARG00000005479"; gene_version "13"; transcript_id "ENSDART00000137676"; transcript_version "3"; exon_number "21"; gene_name "tenm3"; gene_source "ensembl_havana"; gene_biotype "protein_coding"; transcript_name "tenm3-204"; transcript_source "havana"; transcript_biotype "protein_coding"; protein_id "ENSDARP00000113440"; protein_version "2";	chr1	39724002	39724102
chr1	havana	exon	39770287	39770462	gene_id "ENSDARG00000005479"; gene_version "13"; transcript_id "ENSDART00000137676"; transcript_version "3"; exon_number "22"; gene_name "tenm3"; gene_source "ensembl_havana"; gene_biotype "protein_coding"; transcript_name "tenm3-204"; transcript_source "havana"; transcript_biotype "protein_coding"; exon_id "ENSDARE00000727667"; exon_version "1";	chr1	39724002	39724102
chr1	havana	CDS	39770287	39770462	gene_id "ENSDARG00000005479"; gene_version "13"; transcript_id "ENSDART00000137676"; transcript_version "3"; exon_number "22"; gene_name "tenm3"; gene_source "ensembl_havana"; gene_biotype "protein_coding"; transcript_name "tenm3-204"; transcript_source "havana"; transcript_biotype "protein_coding"; protein_id "ENSDARP00000113440"; protein_version "2";	chr1	39724002	39724102
chr1	havana	exon	39771308	39771543	gene_id "ENSDARG00000005479"; gene_version "13"; transcript_id "ENSDART00000137676"; transcript_version "3"; exon_number "23"; gene_name "tenm3"; gene_source "ensembl_havana"; gene_biotype "protein_coding"; transcript_name "tenm3-204"; transcript_source "havana"; transcript_biotype "protein_coding"; exon_id "ENSDARE00000727663"; exon_version "1";	chr1	39724002	39724102
chr1	havana	CDS	39771308	39771543	gene_id "ENSDARG00000005479"; gene_version "13"; transcript_id "ENSDART00000137676"; transcript_version "3"; exon_number "23"; gene_name "tenm3"; gene_source "ensembl_havana"; gene_biotype "protein_coding"; transcript_name "tenm3-204"; transcript_source "havana"; transcript_biotype "protein_coding"; protein_id "ENSDARP00000113440"; protein_version "2";	chr1	39724002	39724102
chr1	havana	exon	39771968	39772264	gene_id "ENSDARG00000005479"; gene_version "13"; transcript_id "ENSDART00000137676"; transcript_version "3"; exon_number "24"; gene_name "tenm3"; gene_source "ensembl_havana"; gene_biotype "protein_coding"; transcript_name "tenm3-204"; transcript_source "havana"; transcript_biotype "protein_coding"; exon_id "ENSDARE00000727660"; exon_version "1";	chr1	39724002	39724102
chr1	havana	CDS	39771968	39772264	gene_id "ENSDARG00000005479"; gene_version "13"; transcript_id "ENSDART00000137676"; transcript_version "3"; exon_number "24"; gene_name "tenm3"; gene_source "ensembl_havana"; gene_biotype "protein_coding"; transcript_name "tenm3-204"; transcript_source "havana"; transcript_biotype "protein_coding"; protein_id "ENSDARP00000113440"; protein_version "2";	chr1	39724002	39724102
chr1	havana	exon	39773809	39775420	gene_id "ENSDARG00000005479"; gene_version "13"; transcript_id "ENSDART00000137676"; transcript_version "3"; exon_number "25"; gene_name "tenm3"; gene_source "ensembl_havana"; gene_biotype "protein_coding"; transcript_name "tenm3-204"; transcript_source "havana"; transcript_biotype "protein_coding"; exon_id "ENSDARE00000091304"; exon_version "4";	chr1	39724002	39724102
chr1	havana	CDS	39773809	39775420	gene_id "ENSDARG00000005479"; gene_version "13"; transcript_id "ENSDART00000137676"; transcript_version "3"; exon_number "25"; gene_name "tenm3"; gene_source "ensembl_havana"; gene_biotype "protein_coding"; transcript_name "tenm3-204"; transcript_source "havana"; transcript_biotype "protein_coding"; protein_id "ENSDARP00000113440"; protein_version "2";	chr1	39724002	39724102
chr1	havana	five_prime_utr	39553040	39553350	gene_id "ENSDARG00000005479"; gene_version "13"; transcript_id "ENSDART00000137676"; transcript_version "3"; gene_name "tenm3"; gene_source "ensembl_havana"; gene_biotype "protein_coding"; transcript_name "tenm3-204"; transcript_source "havana"; transcript_biotype "protein_coding";	chr1	39516442	39516615
chr1	havana	five_prime_utr	39553040	39553350	gene_id "ENSDARG00000005479"; gene_version "13"; transcript_id "ENSDART00000137676"; transcript_version "3"; gene_name "tenm3"; gene_source "ensembl_havana"; gene_biotype "protein_coding"; transcript_name "tenm3-204"; transcript_source "havana"; transcript_biotype "protein_coding";	chr1	39523523	39523623
chr1	havana	five_prime_utr	39553040	39553350	gene_id "ENSDARG00000005479"; gene_version "13"; transcript_id "ENSDART00000137676"; transcript_version "3"; gene_name "tenm3"; gene_source "ensembl_havana"; gene_biotype "protein_coding"; transcript_name "tenm3-204"; transcript_source "havana"; transcript_biotype "protein_coding";	chr1	39557733	39557833
chr1	havana	five_prime_utr	39553040	39553350	gene_id "ENSDARG00000005479"; gene_version "13"; transcript_id "ENSDART00000137676"; transcript_version "3"; gene_name "tenm3"; gene_source "ensembl_havana"; gene_biotype "protein_coding"; transcript_name "tenm3-204"; transcript_source "havana"; transcript_biotype "protein_coding";	chr1	39587264	39587363
chr1	havana	five_prime_utr	39553040	39553350	gene_id "ENSDARG00000005479"; gene_version "13"; transcript_id "ENSDART00000137676"; transcript_version "3"; gene_name "tenm3"; gene_source "ensembl_havana"; gene_biotype "protein_coding"; transcript_name "tenm3-204"; transcript_source "havana"; transcript_biotype "protein_coding";	chr1	39600444	39600544
chr1	havana	five_prime_utr	39597812	39597819	gene_id "ENSDARG00000005479"; gene_version "13"; transcript_id "ENSDART00000137676"; transcript_version "3"; gene_name "tenm3"; gene_source "ensembl_havana"; gene_biotype "protein_coding"; transcript_name "tenm3-204"; transcript_source "havana"; transcript_biotype "protein_coding";	chr1	39557733	39557833
chr1	havana	five_prime_utr	39597812	39597819	gene_id "ENSDARG00000005479"; gene_version "13"; transcript_id "ENSDART00000137676"; transcript_version "3"; gene_name "tenm3"; gene_source "ensembl_havana"; gene_biotype "protein_coding"; transcript_name "tenm3-204"; transcript_source "havana"; transcript_biotype "protein_coding";	chr1	39587264	39587363
chr1	havana	five_prime_utr	39597812	39597819	gene_id "ENSDARG00000005479"; gene_version "13"; transcript_id "ENSDART00000137676"; transcript_version "3"; gene_name "tenm3"; gene_source "ensembl_havana"; gene_biotype "protein_coding"; transcript_name "tenm3-204"; transcript_source "havana"; transcript_biotype "protein_coding";	chr1	39600444	39600544
chr1	ensembl	transcript	39597809	39777447	gene_id "ENSDARG00000005479"; gene_version "13"; transcript_id "ENSDART00000122700"; transcript_version "3"; gene_name "tenm3"; gene_source "ensembl_havana"; gene_biotype "protein_coding"; transcript_name "tenm3-202"; transcript_source "ensembl"; transcript_biotype "protein_coding";	chr1	39557733	39557833
chr1	ensembl	transcript	39597809	39777447	gene_id "ENSDARG00000005479"; gene_version "13"; transcript_id "ENSDART00000122700"; transcript_version "3"; gene_name "tenm3"; gene_source "ensembl_havana"; gene_biotype "protein_coding"; transcript_name "tenm3-202"; transcript_source "ensembl"; transcript_biotype "protein_coding";	chr1	39587264	39587363
chr1	ensembl	transcript	39597809	39777447	gene_id "ENSDARG00000005479"; gene_version "13"; transcript_id "ENSDART00000122700"; transcript_version "3"; gene_name "tenm3"; gene_source "ensembl_havana"; gene_biotype "protein_coding"; transcript_name "tenm3-202"; transcript_source "ensembl"; transcript_biotype "protein_coding";	chr1	39600444	39600544
chr1	ensembl	transcript	39597809	39777447	gene_id "ENSDARG00000005479"; gene_version "13"; transcript_id "ENSDART00000122700"; transcript_version "3"; gene_name "tenm3"; gene_source "ensembl_havana"; gene_biotype "protein_coding"; transcript_name "tenm3-202"; transcript_source "ensembl"; transcript_biotype "protein_coding";	chr1	39652003	39652103
chr1	ensembl	transcript	39597809	39777447	gene_id "ENSDARG00000005479"; gene_version "13"; transcript_id "ENSDART00000122700"; transcript_version "3"; gene_name "tenm3"; gene_source "ensembl_havana"; gene_biotype "protein_coding"; transcript_name "tenm3-202"; transcript_source "ensembl"; transcript_biotype "protein_coding";	chr1	39677763	39677863
chr1	ensembl	transcript	39597809	39777447	gene_id "ENSDARG00000005479"; gene_version "13"; transcript_id "ENSDART00000122700"; transcript_version "3"; gene_name "tenm3"; gene_source "ensembl_havana"; gene_biotype "protein_coding"; transcript_name "tenm3-202"; transcript_source "ensembl"; transcript_biotype "protein_coding";	chr1	39700853	39700968
chr1	ensembl	transcript	39597809	39777447	gene_id "ENSDARG00000005479"; gene_version "13"; transcript_id "ENSDART00000122700"; transcript_version "3"; gene_name "tenm3"; gene_source "ensembl_havana"; gene_biotype "protein_coding"; transcript_name "tenm3-202"; transcript_source "ensembl"; transcript_biotype "protein_coding";	chr1	39704642	39704742
chr1	ensembl	transcript	39597809	39777447	gene_id "ENSDARG00000005479"; gene_version "13"; transcript_id "ENSDART00000122700"; transcript_version "3"; gene_name "tenm3"; gene_source "ensembl_havana"; gene_biotype "protein_coding"; transcript_name "tenm3-202"; transcript_source "ensembl"; transcript_biotype "protein_coding";	chr1	39724002	39724102
chr1	ensembl	transcript	39597809	39777447	gene_id "ENSDARG00000005479"; gene_version "13"; transcript_id "ENSDART00000122700"; transcript_version "3"; gene_name "tenm3"; gene_source "ensembl_havana"; gene_biotype "protein_coding"; transcript_name "tenm3-202"; transcript_source "ensembl"; transcript_biotype "protein_coding";	chr1	39717013	39717113
chr1	ensembl	exon	39597809	39598018	gene_id "ENSDARG00000005479"; gene_version "13"; transcript_id "ENSDART00000122700"; transcript_version "3"; exon_number "1"; gene_name "tenm3"; gene_source "ensembl_havana"; gene_biotype "protein_coding"; transcript_name "tenm3-202"; transcript_source "ensembl"; transcript_biotype "protein_coding"; exon_id "ENSDARE00001117804"; exon_version "2";	chr1	39557733	39557833
chr1	ensembl	exon	39597809	39598018	gene_id "ENSDARG00000005479"; gene_version "13"; transcript_id "ENSDART00000122700"; transcript_version "3"; exon_number "1"; gene_name "tenm3"; gene_source "ensembl_havana"; gene_biotype "protein_coding"; transcript_name "tenm3-202"; transcript_source "ensembl"; transcript_biotype "protein_coding"; exon_id "ENSDARE00001117804"; exon_version "2";	chr1	39587264	39587363
chr1	ensembl	exon	39597809	39598018	gene_id "ENSDARG00000005479"; gene_version "13"; transcript_id "ENSDART00000122700"; transcript_version "3"; exon_number "1"; gene_name "tenm3"; gene_source "ensembl_havana"; gene_biotype "protein_coding"; transcript_name "tenm3-202"; transcript_source "ensembl"; transcript_biotype "protein_coding"; exon_id "ENSDARE00001117804"; exon_version "2";	chr1	39600444	39600544
chr1	ensembl	CDS	39597820	39598018	gene_id "ENSDARG00000005479"; gene_version "13"; transcript_id "ENSDART00000122700"; transcript_version "3"; exon_number "1"; gene_name "tenm3"; gene_source "ensembl_havana"; gene_biotype "protein_coding"; transcript_name "tenm3-202"; transcript_source "ensembl"; transcript_biotype "protein_coding"; protein_id "ENSDARP00000109423"; protein_version "3";	chr1	39557733	39557833
chr1	ensembl	CDS	39597820	39598018	gene_id "ENSDARG00000005479"; gene_version "13"; transcript_id "ENSDART00000122700"; transcript_version "3"; exon_number "1"; gene_name "tenm3"; gene_source "ensembl_havana"; gene_biotype "protein_coding"; transcript_name "tenm3-202"; transcript_source "ensembl"; transcript_biotype "protein_coding"; protein_id "ENSDARP00000109423"; protein_version "3";	chr1	39587264	39587363
chr1	ensembl	CDS	39597820	39598018	gene_id "ENSDARG00000005479"; gene_version "13"; transcript_id "ENSDART00000122700"; transcript_version "3"; exon_number "1"; gene_name "tenm3"; gene_source "ensembl_havana"; gene_biotype "protein_coding"; transcript_name "tenm3-202"; transcript_source "ensembl"; transcript_biotype "protein_coding"; protein_id "ENSDARP00000109423"; protein_version "3";	chr1	39600444	39600544
chr1	ensembl	start_codon	39597820	39597822	gene_id "ENSDARG00000005479"; gene_version "13"; transcript_id "ENSDART00000122700"; transcript_version "3"; exon_number "1"; gene_name "tenm3"; gene_source "ensembl_havana"; gene_biotype "protein_coding"; transcript_name "tenm3-202"; transcript_source "ensembl"; transcript_biotype "protein_coding";	chr1	39557733	39557833
chr1	ensembl	start_codon	39597820	39597822	gene_id "ENSDARG00000005479"; gene_version "13"; transcript_id "ENSDART00000122700"; transcript_version "3"; exon_number "1"; gene_name "tenm3"; gene_source "ensembl_havana"; gene_biotype "protein_coding"; transcript_name "tenm3-202"; transcript_source "ensembl"; transcript_biotype "protein_coding";	chr1	39587264	39587363
chr1	ensembl	start_codon	39597820	39597822	gene_id "ENSDARG00000005479"; gene_version "13"; transcript_id "ENSDART00000122700"; transcript_version "3"; exon_number "1"; gene_name "tenm3"; gene_source "ensembl_havana"; gene_biotype "protein_coding"; transcript_name "tenm3-202"; transcript_source "ensembl"; transcript_biotype "protein_coding";	chr1	39600444	39600544
chr1	ensembl	exon	39620179	39620407	gene_id "ENSDARG00000005479"; gene_version "13"; transcript_id "ENSDART00000122700"; transcript_version "3"; exon_number "2"; gene_name "tenm3"; gene_source "ensembl_havana"; gene_biotype "protein_coding"; transcript_name "tenm3-202"; transcript_source "ensembl"; transcript_biotype "protein_coding"; exon_id "ENSDARE00000389065"; exon_version "1";	chr1	39587264	39587363
chr1	ensembl	exon	39620179	39620407	gene_id "ENSDARG00000005479"; gene_version "13"; transcript_id "ENSDART00000122700"; transcript_version "3"; exon_number "2"; gene_name "tenm3"; gene_source "ensembl_havana"; gene_biotype "protein_coding"; transcript_name "tenm3-202"; transcript_source "ensembl"; transcript_biotype "protein_coding"; exon_id "ENSDARE00000389065"; exon_version "1";	chr1	39600444	39600544
chr1	ensembl	exon	39620179	39620407	gene_id "ENSDARG00000005479"; gene_version "13"; transcript_id "ENSDART00000122700"; transcript_version "3"; exon_number "2"; gene_name "tenm3"; gene_source "ensembl_havana"; gene_biotype "protein_coding"; transcript_name "tenm3-202"; transcript_source "ensembl"; transcript_biotype "protein_coding"; exon_id "ENSDARE00000389065"; exon_version "1";	chr1	39652003	39652103
chr1	ensembl	CDS	39620179	39620407	gene_id "ENSDARG00000005479"; gene_version "13"; transcript_id "ENSDART00000122700"; transcript_version "3"; exon_number "2"; gene_name "tenm3"; gene_source "ensembl_havana"; gene_biotype "protein_coding"; transcript_name "tenm3-202"; transcript_source "ensembl"; transcript_biotype "protein_coding"; protein_id "ENSDARP00000109423"; protein_version "3";	chr1	39587264	39587363
chr1	ensembl	CDS	39620179	39620407	gene_id "ENSDARG00000005479"; gene_version "13"; transcript_id "ENSDART00000122700"; transcript_version "3"; exon_number "2"; gene_name "tenm3"; gene_source "ensembl_havana"; gene_biotype "protein_coding"; transcript_name "tenm3-202"; transcript_source "ensembl"; transcript_biotype "protein_coding"; protein_id "ENSDARP00000109423"; protein_version "3";	chr1	39600444	39600544
chr1	ensembl	CDS	39620179	39620407	gene_id "ENSDARG00000005479"; gene_version "13"; transcript_id "ENSDART00000122700"; transcript_version "3"; exon_number "2"; gene_name "tenm3"; gene_source "ensembl_havana"; gene_biotype "protein_coding"; transcript_name "tenm3-202"; transcript_source "ensembl"; transcript_biotype "protein_coding"; protein_id "ENSDARP00000109423"; protein_version "3";	chr1	39652003	39652103
chr1	ensembl	exon	39639507	39639745	gene_id "ENSDARG00000005479"; gene_version "13"; transcript_id "ENSDART00000122700"; transcript_version "3"; exon_number "3"; gene_name "tenm3"; gene_source "ensembl_havana"; gene_biotype "protein_coding"; transcript_name "tenm3-202"; transcript_source "ensembl"; transcript_biotype "protein_coding"; exon_id "ENSDARE00000389064"; exon_version "1";	chr1	39600444	39600544
chr1	ensembl	exon	39639507	39639745	gene_id "ENSDARG00000005479"; gene_version "13"; transcript_id "ENSDART00000122700"; transcript_version "3"; exon_number "3"; gene_name "tenm3"; gene_source "ensembl_havana"; gene_biotype "protein_coding"; transcript_name "tenm3-202"; transcript_source "ensembl"; transcript_biotype "protein_coding"; exon_id "ENSDARE00000389064"; exon_version "1";	chr1	39652003	39652103
chr1	ensembl	exon	39639507	39639745	gene_id "ENSDARG00000005479"; gene_version "13"; transcript_id "ENSDART00000122700"; transcript_version "3"; exon_number "3"; gene_name "tenm3"; gene_source "ensembl_havana"; gene_biotype "protein_coding"; transcript_name "tenm3-202"; transcript_source "ensembl"; transcript_biotype "protein_coding"; exon_id "ENSDARE00000389064"; exon_version "1";	chr1	39677763	39677863
chr1	ensembl	CDS	39639507	39639745	gene_id "ENSDARG00000005479"; gene_version "13"; transcript_id "ENSDART00000122700"; transcript_version "3"; exon_number "3"; gene_name "tenm3"; gene_source "ensembl_havana"; gene_biotype "protein_coding"; transcript_name "tenm3-202"; transcript_source "ensembl"; transcript_biotype "protein_coding"; protein_id "ENSDARP00000109423"; protein_version "3";	chr1	39600444	39600544
chr1	ensembl	CDS	39639507	39639745	gene_id "ENSDARG00000005479"; gene_version "13"; transcript_id "ENSDART00000122700"; transcript_version "3"; exon_number "3"; gene_name "tenm3"; gene_source "ensembl_havana"; gene_biotype "protein_coding"; transcript_name "tenm3-202"; transcript_source "ensembl"; transcript_biotype "protein_coding"; protein_id "ENSDARP00000109423"; protein_version "3";	chr1	39652003	39652103
chr1	ensembl	CDS	39639507	39639745	gene_id "ENSDARG00000005479"; gene_version "13"; transcript_id "ENSDART00000122700"; transcript_version "3"; exon_number "3"; gene_name "tenm3"; gene_source "ensembl_havana"; gene_biotype "protein_coding"; transcript_name "tenm3-202"; transcript_source "ensembl"; transcript_biotype "protein_coding"; protein_id "ENSDARP00000109423"; protein_version "3";	chr1	39677763	39677863
chr1	ensembl	exon	39657813	39657935	gene_id "ENSDARG00000005479"; gene_version "13"; transcript_id "ENSDART00000122700"; transcript_version "3"; exon_number "4"; gene_name "tenm3"; gene_source "ensembl_havana"; gene_biotype "protein_coding"; transcript_name "tenm3-202"; transcript_source "ensembl"; transcript_biotype "protein_coding"; exon_id "ENSDARE00000389060"; exon_version "1";	chr1	39652003	39652103
chr1	ensembl	exon	39657813	39657935	gene_id "ENSDARG00000005479"; gene_version "13"; transcript_id "ENSDART00000122700"; transcript_version "3"; exon_number "4"; gene_name "tenm3"; gene_source "ensembl_havana"; gene_biotype "protein_coding"; transcript_name "tenm3-202"; transcript_source "ensembl"; transcript_biotype "protein_coding"; exon_id "ENSDARE00000389060"; exon_version "1";	chr1	39677763	39677863
chr1	ensembl	exon	39657813	39657935	gene_id "ENSDARG00000005479"; gene_version "13"; transcript_id "ENSDART00000122700"; transcript_version "3"; exon_number "4"; gene_name "tenm3"; gene_source "ensembl_havana"; gene_biotype "protein_coding"; transcript_name "tenm3-202"; transcript_source "ensembl"; transcript_biotype "protein_coding"; exon_id "ENSDARE00000389060"; exon_version "1";	chr1	39700853	39700968
chr1	ensembl	exon	39657813	39657935	gene_id "ENSDARG00000005479"; gene_version "13"; transcript_id "ENSDART00000122700"; transcript_version "3"; exon_number "4"; gene_name "tenm3"; gene_source "ensembl_havana"; gene_biotype "protein_coding"; transcript_name "tenm3-202"; transcript_source "ensembl"; transcript_biotype "protein_coding"; exon_id "ENSDARE00000389060"; exon_version "1";	chr1	39704642	39704742
chr1	ensembl	CDS	39657813	39657935	gene_id "ENSDARG00000005479"; gene_version "13"; transcript_id "ENSDART00000122700"; transcript_version "3"; exon_number "4"; gene_name "tenm3"; gene_source "ensembl_havana"; gene_biotype "protein_coding"; transcript_name "tenm3-202"; transcript_source "ensembl"; transcript_biotype "protein_coding"; protein_id "ENSDARP00000109423"; protein_version "3";	chr1	39652003	39652103
chr1	ensembl	CDS	39657813	39657935	gene_id "ENSDARG00000005479"; gene_version "13"; transcript_id "ENSDART00000122700"; transcript_version "3"; exon_number "4"; gene_name "tenm3"; gene_source "ensembl_havana"; gene_biotype "protein_coding"; transcript_name "tenm3-202"; transcript_source "ensembl"; transcript_biotype "protein_coding"; protein_id "ENSDARP00000109423"; protein_version "3";	chr1	39677763	39677863
chr1	ensembl	CDS	39657813	39657935	gene_id "ENSDARG00000005479"; gene_version "13"; transcript_id "ENSDART00000122700"; transcript_version "3"; exon_number "4"; gene_name "tenm3"; gene_source "ensembl_havana"; gene_biotype "protein_coding"; transcript_name "tenm3-202"; transcript_source "ensembl"; transcript_biotype "protein_coding"; protein_id "ENSDARP00000109423"; protein_version "3";	chr1	39700853	39700968
chr1	ensembl	CDS	39657813	39657935	gene_id "ENSDARG00000005479"; gene_version "13"; transcript_id "ENSDART00000122700"; transcript_version "3"; exon_number "4"; gene_name "tenm3"; gene_source "ensembl_havana"; gene_biotype "protein_coding"; transcript_name "tenm3-202"; transcript_source "ensembl"; transcript_biotype "protein_coding"; protein_id "ENSDARP00000109423"; protein_version "3";	chr1	39704642	39704742
chr1	ensembl	exon	39680724	39680929	gene_id "ENSDARG00000005479"; gene_version "13"; transcript_id "ENSDART00000122700"; transcript_version "3"; exon_number "5"; gene_name "tenm3"; gene_source "ensembl_havana"; gene_biotype "protein_coding"; transcript_name "tenm3-202"; transcript_source "ensembl"; transcript_biotype "protein_coding"; exon_id "ENSDARE00000389058"; exon_version "1";	chr1	39652003	39652103
chr1	ensembl	exon	39680724	39680929	gene_id "ENSDARG00000005479"; gene_version "13"; transcript_id "ENSDART00000122700"; transcript_version "3"; exon_number "5"; gene_name "tenm3"; gene_source "ensembl_havana"; gene_biotype "protein_coding"; transcript_name "tenm3-202"; transcript_source "ensembl"; transcript_biotype "protein_coding"; exon_id "ENSDARE00000389058"; exon_version "1";	chr1	39677763	39677863
chr1	ensembl	exon	39680724	39680929	gene_id "ENSDARG00000005479"; gene_version "13"; transcript_id "ENSDART00000122700"; transcript_version "3"; exon_number "5"; gene_name "tenm3"; gene_source "ensembl_havana"; gene_biotype "protein_coding"; transcript_name "tenm3-202"; transcript_source "ensembl"; transcript_biotype "protein_coding"; exon_id "ENSDARE00000389058"; exon_version "1";	chr1	39700853	39700968
chr1	ensembl	exon	39680724	39680929	gene_id "ENSDARG00000005479"; gene_version "13"; transcript_id "ENSDART00000122700"; transcript_version "3"; exon_number "5"; gene_name "tenm3"; gene_source "ensembl_havana"; gene_biotype "protein_coding"; transcript_name "tenm3-202"; transcript_source "ensembl"; transcript_biotype "protein_coding"; exon_id "ENSDARE00000389058"; exon_version "1";	chr1	39704642	39704742
chr1	ensembl	exon	39680724	39680929	gene_id "ENSDARG00000005479"; gene_version "13"; transcript_id "ENSDART00000122700"; transcript_version "3"; exon_number "5"; gene_name "tenm3"; gene_source "ensembl_havana"; gene_biotype "protein_coding"; transcript_name "tenm3-202"; transcript_source "ensembl"; transcript_biotype "protein_coding"; exon_id "ENSDARE00000389058"; exon_version "1";	chr1	39724002	39724102
chr1	ensembl	exon	39680724	39680929	gene_id "ENSDARG00000005479"; gene_version "13"; transcript_id "ENSDART00000122700"; transcript_version "3"; exon_number "5"; gene_name "tenm3"; gene_source "ensembl_havana"; gene_biotype "protein_coding"; transcript_name "tenm3-202"; transcript_source "ensembl"; transcript_biotype "protein_coding"; exon_id "ENSDARE00000389058"; exon_version "1";	chr1	39717013	39717113
chr1	ensembl	CDS	39680724	39680929	gene_id "ENSDARG00000005479"; gene_version "13"; transcript_id "ENSDART00000122700"; transcript_version "3"; exon_number "5"; gene_name "tenm3"; gene_source "ensembl_havana"; gene_biotype "protein_coding"; transcript_name "tenm3-202"; transcript_source "ensembl"; transcript_biotype "protein_coding"; protein_id "ENSDARP00000109423"; protein_version "3";	chr1	39652003	39652103
chr1	ensembl	CDS	39680724	39680929	gene_id "ENSDARG00000005479"; gene_version "13"; transcript_id "ENSDART00000122700"; transcript_version "3"; exon_number "5"; gene_name "tenm3"; gene_source "ensembl_havana"; gene_biotype "protein_coding"; transcript_name "tenm3-202"; transcript_source "ensembl"; transcript_biotype "protein_coding"; protein_id "ENSDARP00000109423"; protein_version "3";	chr1	39677763	39677863
chr1	ensembl	CDS	39680724	39680929	gene_id "ENSDARG00000005479"; gene_version "13"; transcript_id "ENSDART00000122700"; transcript_version "3"; exon_number "5"; gene_name "tenm3"; gene_source "ensembl_havana"; gene_biotype "protein_coding"; transcript_name "tenm3-202"; transcript_source "ensembl"; transcript_biotype "protein_coding"; protein_id "ENSDARP00000109423"; protein_version "3";	chr1	39700853	39700968
chr1	ensembl	CDS	39680724	39680929	gene_id "ENSDARG00000005479"; gene_version "13"; transcript_id "ENSDART00000122700"; transcript_version "3"; exon_number "5"; gene_name "tenm3"; gene_source "ensembl_havana"; gene_biotype "protein_coding"; transcript_name "tenm3-202"; transcript_source "ensembl"; transcript_biotype "protein_coding"; protein_id "ENSDARP00000109423"; protein_version "3";	chr1	39704642	39704742
chr1	ensembl	CDS	39680724	39680929	gene_id "ENSDARG00000005479"; gene_version "13"; transcript_id "ENSDART00000122700"; transcript_version "3"; exon_number "5"; gene_name "tenm3"; gene_source "ensembl_havana"; gene_biotype "protein_coding"; transcript_name "tenm3-202"; transcript_source "ensembl"; transcript_biotype "protein_coding"; protein_id "ENSDARP00000109423"; protein_version "3";	chr1	39724002	39724102
chr1	ensembl	CDS	39680724	39680929	gene_id "ENSDARG00000005479"; gene_version "13"; transcript_id "ENSDART00000122700"; transcript_version "3"; exon_number "5"; gene_name "tenm3"; gene_source "ensembl_havana"; gene_biotype "protein_coding"; transcript_name "tenm3-202"; transcript_source "ensembl"; transcript_biotype "protein_coding"; protein_id "ENSDARP00000109423"; protein_version "3";	chr1	39717013	39717113
chr1	ensembl	exon	39684469	39684679	gene_id "ENSDARG00000005479"; gene_version "13"; transcript_id "ENSDART00000122700"; transcript_version "3"; exon_number "6"; gene_name "tenm3"; gene_source "ensembl_havana"; gene_biotype "protein_coding"; transcript_name "tenm3-202"; transcript_source "ensembl"; transcript_biotype "protein_coding"; exon_id "ENSDARE00000389055"; exon_version "1";	chr1	39652003	39652103
chr1	ensembl	exon	39684469	39684679	gene_id "ENSDARG00000005479"; gene_version "13"; transcript_id "ENSDART00000122700"; transcript_version "3"; exon_number "6"; gene_name "tenm3"; gene_source "ensembl_havana"; gene_biotype "protein_coding"; transcript_name "tenm3-202"; transcript_source "ensembl"; transcript_biotype "protein_coding"; exon_id "ENSDARE00000389055"; exon_version "1";	chr1	39677763	39677863
chr1	ensembl	exon	39684469	39684679	gene_id "ENSDARG00000005479"; gene_version "13"; transcript_id "ENSDART00000122700"; transcript_version "3"; exon_number "6"; gene_name "tenm3"; gene_source "ensembl_havana"; gene_biotype "protein_coding"; transcript_name "tenm3-202"; transcript_source "ensembl"; transcript_biotype "protein_coding"; exon_id "ENSDARE00000389055"; exon_version "1";	chr1	39700853	39700968
chr1	ensembl	exon	39684469	39684679	gene_id "ENSDARG00000005479"; gene_version "13"; transcript_id "ENSDART00000122700"; transcript_version "3"; exon_number "6"; gene_name "tenm3"; gene_source "ensembl_havana"; gene_biotype "protein_coding"; transcript_name "tenm3-202"; transcript_source "ensembl"; transcript_biotype "protein_coding"; exon_id "ENSDARE00000389055"; exon_version "1";	chr1	39704642	39704742
chr1	ensembl	exon	39684469	39684679	gene_id "ENSDARG00000005479"; gene_version "13"; transcript_id "ENSDART00000122700"; transcript_version "3"; exon_number "6"; gene_name "tenm3"; gene_source "ensembl_havana"; gene_biotype "protein_coding"; transcript_name "tenm3-202"; transcript_source "ensembl"; transcript_biotype "protein_coding"; exon_id "ENSDARE00000389055"; exon_version "1";	chr1	39724002	39724102
chr1	ensembl	exon	39684469	39684679	gene_id "ENSDARG00000005479"; gene_version "13"; transcript_id "ENSDART00000122700"; transcript_version "3"; exon_number "6"; gene_name "tenm3"; gene_source "ensembl_havana"; gene_biotype "protein_coding"; transcript_name "tenm3-202"; transcript_source "ensembl"; transcript_biotype "protein_coding"; exon_id "ENSDARE00000389055"; exon_version "1";	chr1	39717013	39717113
chr1	ensembl	CDS	39684469	39684679	gene_id "ENSDARG00000005479"; gene_version "13"; transcript_id "ENSDART00000122700"; transcript_version "3"; exon_number "6"; gene_name "tenm3"; gene_source "ensembl_havana"; gene_biotype "protein_coding"; transcript_name "tenm3-202"; transcript_source "ensembl"; transcript_biotype "protein_coding"; protein_id "ENSDARP00000109423"; protein_version "3";	chr1	39652003	39652103
chr1	ensembl	CDS	39684469	39684679	gene_id "ENSDARG00000005479"; gene_version "13"; transcript_id "ENSDART00000122700"; transcript_version "3"; exon_number "6"; gene_name "tenm3"; gene_source "ensembl_havana"; gene_biotype "protein_coding"; transcript_name "tenm3-202"; transcript_source "ensembl"; transcript_biotype "protein_coding"; protein_id "ENSDARP00000109423"; protein_version "3";	chr1	39677763	39677863
chr1	ensembl	CDS	39684469	39684679	gene_id "ENSDARG00000005479"; gene_version "13"; transcript_id "ENSDART00000122700"; transcript_version "3"; exon_number "6"; gene_name "tenm3"; gene_source "ensembl_havana"; gene_biotype "protein_coding"; transcript_name "tenm3-202"; transcript_source "ensembl"; transcript_biotype "protein_coding"; protein_id "ENSDARP00000109423"; protein_version "3";	chr1	39700853	39700968
chr1	ensembl	CDS	39684469	39684679	gene_id "ENSDARG00000005479"; gene_version "13"; transcript_id "ENSDART00000122700"; transcript_version "3"; exon_number "6"; gene_name "tenm3"; gene_source "ensembl_havana"; gene_biotype "protein_coding"; transcript_name "tenm3-202"; transcript_source "ensembl"; transcript_biotype "protein_coding"; protein_id "ENSDARP00000109423"; protein_version "3";	chr1	39704642	39704742
chr1	ensembl	CDS	39684469	39684679	gene_id "ENSDARG00000005479"; gene_version "13"; transcript_id "ENSDART00000122700"; transcript_version "3"; exon_number "6"; gene_name "tenm3"; gene_source "ensembl_havana"; gene_biotype "protein_coding"; transcript_name "tenm3-202"; transcript_source "ensembl"; transcript_biotype "protein_coding"; protein_id "ENSDARP00000109423"; protein_version "3";	chr1	39724002	39724102
chr1	ensembl	CDS	39684469	39684679	gene_id "ENSDARG00000005479"; gene_version "13"; transcript_id "ENSDART00000122700"; transcript_version "3"; exon_number "6"; gene_name "tenm3"; gene_source "ensembl_havana"; gene_biotype "protein_coding"; transcript_name "tenm3-202"; transcript_source "ensembl"; transcript_biotype "protein_coding"; protein_id "ENSDARP00000109423"; protein_version "3";	chr1	39717013	39717113
chr1	ensembl	exon	39694462	39694563	gene_id "ENSDARG00000005479"; gene_version "13"; transcript_id "ENSDART00000122700"; transcript_version "3"; exon_number "7"; gene_name "tenm3"; gene_source "ensembl_havana"; gene_biotype "protein_coding"; transcript_name "tenm3-202"; transcript_source "ensembl"; transcript_biotype "protein_coding"; exon_id "ENSDARE00000252630"; exon_version "2";	chr1	39652003	39652103
chr1	ensembl	exon	39694462	39694563	gene_id "ENSDARG00000005479"; gene_version "13"; transcript_id "ENSDART00000122700"; transcript_version "3"; exon_number "7"; gene_name "tenm3"; gene_source "ensembl_havana"; gene_biotype "protein_coding"; transcript_name "tenm3-202"; transcript_source "ensembl"; transcript_biotype "protein_coding"; exon_id "ENSDARE00000252630"; exon_version "2";	chr1	39677763	39677863
chr1	ensembl	exon	39694462	39694563	gene_id "ENSDARG00000005479"; gene_version "13"; transcript_id "ENSDART00000122700"; transcript_version "3"; exon_number "7"; gene_name "tenm3"; gene_source "ensembl_havana"; gene_biotype "protein_coding"; transcript_name "tenm3-202"; transcript_source "ensembl"; transcript_biotype "protein_coding"; exon_id "ENSDARE00000252630"; exon_version "2";	chr1	39700853	39700968
chr1	ensembl	exon	39694462	39694563	gene_id "ENSDARG00000005479"; gene_version "13"; transcript_id "ENSDART00000122700"; transcript_version "3"; exon_number "7"; gene_name "tenm3"; gene_source "ensembl_havana"; gene_biotype "protein_coding"; transcript_name "tenm3-202"; transcript_source "ensembl"; transcript_biotype "protein_coding"; exon_id "ENSDARE00000252630"; exon_version "2";	chr1	39704642	39704742
chr1	ensembl	exon	39694462	39694563	gene_id "ENSDARG00000005479"; gene_version "13"; transcript_id "ENSDART00000122700"; transcript_version "3"; exon_number "7"; gene_name "tenm3"; gene_source "ensembl_havana"; gene_biotype "protein_coding"; transcript_name "tenm3-202"; transcript_source "ensembl"; transcript_biotype "protein_coding"; exon_id "ENSDARE00000252630"; exon_version "2";	chr1	39724002	39724102
chr1	ensembl	exon	39694462	39694563	gene_id "ENSDARG00000005479"; gene_version "13"; transcript_id "ENSDART00000122700"; transcript_version "3"; exon_number "7"; gene_name "tenm3"; gene_source "ensembl_havana"; gene_biotype "protein_coding"; transcript_name "tenm3-202"; transcript_source "ensembl"; transcript_biotype "protein_coding"; exon_id "ENSDARE00000252630"; exon_version "2";	chr1	39717013	39717113
chr1	ensembl	CDS	39694462	39694563	gene_id "ENSDARG00000005479"; gene_version "13"; transcript_id "ENSDART00000122700"; transcript_version "3"; exon_number "7"; gene_name "tenm3"; gene_source "ensembl_havana"; gene_biotype "protein_coding"; transcript_name "tenm3-202"; transcript_source "ensembl"; transcript_biotype "protein_coding"; protein_id "ENSDARP00000109423"; protein_version "3";	chr1	39652003	39652103
chr1	ensembl	CDS	39694462	39694563	gene_id "ENSDARG00000005479"; gene_version "13"; transcript_id "ENSDART00000122700"; transcript_version "3"; exon_number "7"; gene_name "tenm3"; gene_source "ensembl_havana"; gene_biotype "protein_coding"; transcript_name "tenm3-202"; transcript_source "ensembl"; transcript_biotype "protein_coding"; protein_id "ENSDARP00000109423"; protein_version "3";	chr1	39677763	39677863
chr1	ensembl	CDS	39694462	39694563	gene_id "ENSDARG00000005479"; gene_version "13"; transcript_id "ENSDART00000122700"; transcript_version "3"; exon_number "7"; gene_name "tenm3"; gene_source "ensembl_havana"; gene_biotype "protein_coding"; transcript_name "tenm3-202"; transcript_source "ensembl"; transcript_biotype "protein_coding"; protein_id "ENSDARP00000109423"; protein_version "3";	chr1	39700853	39700968
chr1	ensembl	CDS	39694462	39694563	gene_id "ENSDARG00000005479"; gene_version "13"; transcript_id "ENSDART00000122700"; transcript_version "3"; exon_number "7"; gene_name "tenm3"; gene_source "ensembl_havana"; gene_biotype "protein_coding"; transcript_name "tenm3-202"; transcript_source "ensembl"; transcript_biotype "protein_coding"; protein_id "ENSDARP00000109423"; protein_version "3";	chr1	39704642	39704742
chr1	ensembl	CDS	39694462	39694563	gene_id "ENSDARG00000005479"; gene_version "13"; transcript_id "ENSDART00000122700"; transcript_version "3"; exon_number "7"; gene_name "tenm3"; gene_source "ensembl_havana"; gene_biotype "protein_coding"; transcript_name "tenm3-202"; transcript_source "ensembl"; transcript_biotype "protein_coding"; protein_id "ENSDARP00000109423"; protein_version "3";	chr1	39724002	39724102
chr1	ensembl	CDS	39694462	39694563	gene_id "ENSDARG00000005479"; gene_version "13"; transcript_id "ENSDART00000122700"; transcript_version "3"; exon_number "7"; gene_name "tenm3"; gene_source "ensembl_havana"; gene_biotype "protein_coding"; transcript_name "tenm3-202"; transcript_source "ensembl"; transcript_biotype "protein_coding"; protein_id "ENSDARP00000109423"; protein_version "3";	chr1	39717013	39717113
chr1	ensembl	exon	39696861	39697055	gene_id "ENSDARG00000005479"; gene_version "13"; transcript_id "ENSDART00000122700"; transcript_version "3"; exon_number "8"; gene_name "tenm3"; gene_source "ensembl_havana"; gene_biotype "protein_coding"; transcript_name "tenm3-202"; transcript_source "ensembl"; transcript_biotype "protein_coding"; exon_id "ENSDARE00001116062"; exon_version "1";	chr1	39652003	39652103
chr1	ensembl	exon	39696861	39697055	gene_id "ENSDARG00000005479"; gene_version "13"; transcript_id "ENSDART00000122700"; transcript_version "3"; exon_number "8"; gene_name "tenm3"; gene_source "ensembl_havana"; gene_biotype "protein_coding"; transcript_name "tenm3-202"; transcript_source "ensembl"; transcript_biotype "protein_coding"; exon_id "ENSDARE00001116062"; exon_version "1";	chr1	39677763	39677863
chr1	ensembl	exon	39696861	39697055	gene_id "ENSDARG00000005479"; gene_version "13"; transcript_id "ENSDART00000122700"; transcript_version "3"; exon_number "8"; gene_name "tenm3"; gene_source "ensembl_havana"; gene_biotype "protein_coding"; transcript_name "tenm3-202"; transcript_source "ensembl"; transcript_biotype "protein_coding"; exon_id "ENSDARE00001116062"; exon_version "1";	chr1	39700853	39700968
chr1	ensembl	exon	39696861	39697055	gene_id "ENSDARG00000005479"; gene_version "13"; transcript_id "ENSDART00000122700"; transcript_version "3"; exon_number "8"; gene_name "tenm3"; gene_source "ensembl_havana"; gene_biotype "protein_coding"; transcript_name "tenm3-202"; transcript_source "ensembl"; transcript_biotype "protein_coding"; exon_id "ENSDARE00001116062"; exon_version "1";	chr1	39704642	39704742
chr1	ensembl	exon	39696861	39697055	gene_id "ENSDARG00000005479"; gene_version "13"; transcript_id "ENSDART00000122700"; transcript_version "3"; exon_number "8"; gene_name "tenm3"; gene_source "ensembl_havana"; gene_biotype "protein_coding"; transcript_name "tenm3-202"; transcript_source "ensembl"; transcript_biotype "protein_coding"; exon_id "ENSDARE00001116062"; exon_version "1";	chr1	39724002	39724102
chr1	ensembl	exon	39696861	39697055	gene_id "ENSDARG00000005479"; gene_version "13"; transcript_id "ENSDART00000122700"; transcript_version "3"; exon_number "8"; gene_name "tenm3"; gene_source "ensembl_havana"; gene_biotype "protein_coding"; transcript_name "tenm3-202"; transcript_source "ensembl"; transcript_biotype "protein_coding"; exon_id "ENSDARE00001116062"; exon_version "1";	chr1	39717013	39717113
chr1	ensembl	CDS	39696861	39697055	gene_id "ENSDARG00000005479"; gene_version "13"; transcript_id "ENSDART00000122700"; transcript_version "3"; exon_number "8"; gene_name "tenm3"; gene_source "ensembl_havana"; gene_biotype "protein_coding"; transcript_name "tenm3-202"; transcript_source "ensembl"; transcript_biotype "protein_coding"; protein_id "ENSDARP00000109423"; protein_version "3";	chr1	39652003	39652103
chr1	ensembl	CDS	39696861	39697055	gene_id "ENSDARG00000005479"; gene_version "13"; transcript_id "ENSDART00000122700"; transcript_version "3"; exon_number "8"; gene_name "tenm3"; gene_source "ensembl_havana"; gene_biotype "protein_coding"; transcript_name "tenm3-202"; transcript_source "ensembl"; transcript_biotype "protein_coding"; protein_id "ENSDARP00000109423"; protein_version "3";	chr1	39677763	39677863
chr1	ensembl	CDS	39696861	39697055	gene_id "ENSDARG00000005479"; gene_version "13"; transcript_id "ENSDART00000122700"; transcript_version "3"; exon_number "8"; gene_name "tenm3"; gene_source "ensembl_havana"; gene_biotype "protein_coding"; transcript_name "tenm3-202"; transcript_source "ensembl"; transcript_biotype "protein_coding"; protein_id "ENSDARP00000109423"; protein_version "3";	chr1	39700853	39700968
chr1	ensembl	CDS	39696861	39697055	gene_id "ENSDARG00000005479"; gene_version "13"; transcript_id "ENSDART00000122700"; transcript_version "3"; exon_number "8"; gene_name "tenm3"; gene_source "ensembl_havana"; gene_biotype "protein_coding"; transcript_name "tenm3-202"; transcript_source "ensembl"; transcript_biotype "protein_coding"; protein_id "ENSDARP00000109423"; protein_version "3";	chr1	39704642	39704742
chr1	ensembl	CDS	39696861	39697055	gene_id "ENSDARG00000005479"; gene_version "13"; transcript_id "ENSDART00000122700"; transcript_version "3"; exon_number "8"; gene_name "tenm3"; gene_source "ensembl_havana"; gene_biotype "protein_coding"; transcript_name "tenm3-202"; transcript_source "ensembl"; transcript_biotype "protein_coding"; protein_id "ENSDARP00000109423"; protein_version "3";	chr1	39724002	39724102
chr1	ensembl	CDS	39696861	39697055	gene_id "ENSDARG00000005479"; gene_version "13"; transcript_id "ENSDART00000122700"; transcript_version "3"; exon_number "8"; gene_name "tenm3"; gene_source "ensembl_havana"; gene_biotype "protein_coding"; transcript_name "tenm3-202"; transcript_source "ensembl"; transcript_biotype "protein_coding"; protein_id "ENSDARP00000109423"; protein_version "3";	chr1	39717013	39717113
chr1	ensembl	exon	39700410	39700610	gene_id "ENSDARG00000005479"; gene_version "13"; transcript_id "ENSDART00000122700"; transcript_version "3"; exon_number "9"; gene_name "tenm3"; gene_source "ensembl_havana"; gene_biotype "protein_coding"; transcript_name "tenm3-202"; transcript_source "ensembl"; transcript_biotype "protein_coding"; exon_id "ENSDARE00000161497"; exon_version "3";	chr1	39652003	39652103
chr1	ensembl	exon	39700410	39700610	gene_id "ENSDARG00000005479"; gene_version "13"; transcript_id "ENSDART00000122700"; transcript_version "3"; exon_number "9"; gene_name "tenm3"; gene_source "ensembl_havana"; gene_biotype "protein_coding"; transcript_name "tenm3-202"; transcript_source "ensembl"; transcript_biotype "protein_coding"; exon_id "ENSDARE00000161497"; exon_version "3";	chr1	39677763	39677863
chr1	ensembl	exon	39700410	39700610	gene_id "ENSDARG00000005479"; gene_version "13"; transcript_id "ENSDART00000122700"; transcript_version "3"; exon_number "9"; gene_name "tenm3"; gene_source "ensembl_havana"; gene_biotype "protein_coding"; transcript_name "tenm3-202"; transcript_source "ensembl"; transcript_biotype "protein_coding"; exon_id "ENSDARE00000161497"; exon_version "3";	chr1	39700853	39700968
chr1	ensembl	exon	39700410	39700610	gene_id "ENSDARG00000005479"; gene_version "13"; transcript_id "ENSDART00000122700"; transcript_version "3"; exon_number "9"; gene_name "tenm3"; gene_source "ensembl_havana"; gene_biotype "protein_coding"; transcript_name "tenm3-202"; transcript_source "ensembl"; transcript_biotype "protein_coding"; exon_id "ENSDARE00000161497"; exon_version "3";	chr1	39704642	39704742
chr1	ensembl	exon	39700410	39700610	gene_id "ENSDARG00000005479"; gene_version "13"; transcript_id "ENSDART00000122700"; transcript_version "3"; exon_number "9"; gene_name "tenm3"; gene_source "ensembl_havana"; gene_biotype "protein_coding"; transcript_name "tenm3-202"; transcript_source "ensembl"; transcript_biotype "protein_coding"; exon_id "ENSDARE00000161497"; exon_version "3";	chr1	39724002	39724102
chr1	ensembl	exon	39700410	39700610	gene_id "ENSDARG00000005479"; gene_version "13"; transcript_id "ENSDART00000122700"; transcript_version "3"; exon_number "9"; gene_name "tenm3"; gene_source "ensembl_havana"; gene_biotype "protein_coding"; transcript_name "tenm3-202"; transcript_source "ensembl"; transcript_biotype "protein_coding"; exon_id "ENSDARE00000161497"; exon_version "3";	chr1	39717013	39717113
chr1	ensembl	CDS	39700410	39700610	gene_id "ENSDARG00000005479"; gene_version "13"; transcript_id "ENSDART00000122700"; transcript_version "3"; exon_number "9"; gene_name "tenm3"; gene_source "ensembl_havana"; gene_biotype "protein_coding"; transcript_name "tenm3-202"; transcript_source "ensembl"; transcript_biotype "protein_coding"; protein_id "ENSDARP00000109423"; protein_version "3";	chr1	39652003	39652103
chr1	ensembl	CDS	39700410	39700610	gene_id "ENSDARG00000005479"; gene_version "13"; transcript_id "ENSDART00000122700"; transcript_version "3"; exon_number "9"; gene_name "tenm3"; gene_source "ensembl_havana"; gene_biotype "protein_coding"; transcript_name "tenm3-202"; transcript_source "ensembl"; transcript_biotype "protein_coding"; protein_id "ENSDARP00000109423"; protein_version "3";	chr1	39677763	39677863
chr1	ensembl	CDS	39700410	39700610	gene_id "ENSDARG00000005479"; gene_version "13"; transcript_id "ENSDART00000122700"; transcript_version "3"; exon_number "9"; gene_name "tenm3"; gene_source "ensembl_havana"; gene_biotype "protein_coding"; transcript_name "tenm3-202"; transcript_source "ensembl"; transcript_biotype "protein_coding"; protein_id "ENSDARP00000109423"; protein_version "3";	chr1	39700853	39700968
chr1	ensembl	CDS	39700410	39700610	gene_id "ENSDARG00000005479"; gene_version "13"; transcript_id "ENSDART00000122700"; transcript_version "3"; exon_number "9"; gene_name "tenm3"; gene_source "ensembl_havana"; gene_biotype "protein_coding"; transcript_name "tenm3-202"; transcript_source "ensembl"; transcript_biotype "protein_coding"; protein_id "ENSDARP00000109423"; protein_version "3";	chr1	39704642	39704742
chr1	ensembl	CDS	39700410	39700610	gene_id "ENSDARG00000005479"; gene_version "13"; transcript_id "ENSDART00000122700"; transcript_version "3"; exon_number "9"; gene_name "tenm3"; gene_source "ensembl_havana"; gene_biotype "protein_coding"; transcript_name "tenm3-202"; transcript_source "ensembl"; transcript_biotype "protein_coding"; protein_id "ENSDARP00000109423"; protein_version "3";	chr1	39724002	39724102
chr1	ensembl	CDS	39700410	39700610	gene_id "ENSDARG00000005479"; gene_version "13"; transcript_id "ENSDART00000122700"; transcript_version "3"; exon_number "9"; gene_name "tenm3"; gene_source "ensembl_havana"; gene_biotype "protein_coding"; transcript_name "tenm3-202"; transcript_source "ensembl"; transcript_biotype "protein_coding"; protein_id "ENSDARP00000109423"; protein_version "3";	chr1	39717013	39717113
chr1	ensembl	exon	39705326	39705511	gene_id "ENSDARG00000005479"; gene_version "13"; transcript_id "ENSDART00000122700"; transcript_version "3"; exon_number "10"; gene_name "tenm3"; gene_source "ensembl_havana"; gene_biotype "protein_coding"; transcript_name "tenm3-202"; transcript_source "ensembl"; transcript_biotype "protein_coding"; exon_id "ENSDARE00001126155"; exon_version "1";	chr1	39677763	39677863
chr1	ensembl	exon	39705326	39705511	gene_id "ENSDARG00000005479"; gene_version "13"; transcript_id "ENSDART00000122700"; transcript_version "3"; exon_number "10"; gene_name "tenm3"; gene_source "ensembl_havana"; gene_biotype "protein_coding"; transcript_name "tenm3-202"; transcript_source "ensembl"; transcript_biotype "protein_coding"; exon_id "ENSDARE00001126155"; exon_version "1";	chr1	39700853	39700968
chr1	ensembl	exon	39705326	39705511	gene_id "ENSDARG00000005479"; gene_version "13"; transcript_id "ENSDART00000122700"; transcript_version "3"; exon_number "10"; gene_name "tenm3"; gene_source "ensembl_havana"; gene_biotype "protein_coding"; transcript_name "tenm3-202"; transcript_source "ensembl"; transcript_biotype "protein_coding"; exon_id "ENSDARE00001126155"; exon_version "1";	chr1	39704642	39704742
chr1	ensembl	exon	39705326	39705511	gene_id "ENSDARG00000005479"; gene_version "13"; transcript_id "ENSDART00000122700"; transcript_version "3"; exon_number "10"; gene_name "tenm3"; gene_source "ensembl_havana"; gene_biotype "protein_coding"; transcript_name "tenm3-202"; transcript_source "ensembl"; transcript_biotype "protein_coding"; exon_id "ENSDARE00001126155"; exon_version "1";	chr1	39724002	39724102
chr1	ensembl	exon	39705326	39705511	gene_id "ENSDARG00000005479"; gene_version "13"; transcript_id "ENSDART00000122700"; transcript_version "3"; exon_number "10"; gene_name "tenm3"; gene_source "ensembl_havana"; gene_biotype "protein_coding"; transcript_name "tenm3-202"; transcript_source "ensembl"; transcript_biotype "protein_coding"; exon_id "ENSDARE00001126155"; exon_version "1";	chr1	39717013	39717113
chr1	ensembl	CDS	39705326	39705511	gene_id "ENSDARG00000005479"; gene_version "13"; transcript_id "ENSDART00000122700"; transcript_version "3"; exon_number "10"; gene_name "tenm3"; gene_source "ensembl_havana"; gene_biotype "protein_coding"; transcript_name "tenm3-202"; transcript_source "ensembl"; transcript_biotype "protein_coding"; protein_id "ENSDARP00000109423"; protein_version "3";	chr1	39677763	39677863
chr1	ensembl	CDS	39705326	39705511	gene_id "ENSDARG00000005479"; gene_version "13"; transcript_id "ENSDART00000122700"; transcript_version "3"; exon_number "10"; gene_name "tenm3"; gene_source "ensembl_havana"; gene_biotype "protein_coding"; transcript_name "tenm3-202"; transcript_source "ensembl"; transcript_biotype "protein_coding"; protein_id "ENSDARP00000109423"; protein_version "3";	chr1	39700853	39700968
chr1	ensembl	CDS	39705326	39705511	gene_id "ENSDARG00000005479"; gene_version "13"; transcript_id "ENSDART00000122700"; transcript_version "3"; exon_number "10"; gene_name "tenm3"; gene_source "ensembl_havana"; gene_biotype "protein_coding"; transcript_name "tenm3-202"; transcript_source "ensembl"; transcript_biotype "protein_coding"; protein_id "ENSDARP00000109423"; protein_version "3";	chr1	39704642	39704742
chr1	ensembl	CDS	39705326	39705511	gene_id "ENSDARG00000005479"; gene_version "13"; transcript_id "ENSDART00000122700"; transcript_version "3"; exon_number "10"; gene_name "tenm3"; gene_source "ensembl_havana"; gene_biotype "protein_coding"; transcript_name "tenm3-202"; transcript_source "ensembl"; transcript_biotype "protein_coding"; protein_id "ENSDARP00000109423"; protein_version "3";	chr1	39724002	39724102
chr1	ensembl	CDS	39705326	39705511	gene_id "ENSDARG00000005479"; gene_version "13"; transcript_id "ENSDART00000122700"; transcript_version "3"; exon_number "10"; gene_name "tenm3"; gene_source "ensembl_havana"; gene_biotype "protein_coding"; transcript_name "tenm3-202"; transcript_source "ensembl"; transcript_biotype "protein_coding"; protein_id "ENSDARP00000109423"; protein_version "3";	chr1	39717013	39717113
chr1	ensembl	exon	39721528	39721674	gene_id "ENSDARG00000005479"; gene_version "13"; transcript_id "ENSDART00000122700"; transcript_version "3"; exon_number "11"; gene_name "tenm3"; gene_source "ensembl_havana"; gene_biotype "protein_coding"; transcript_name "tenm3-202"; transcript_source "ensembl"; transcript_biotype "protein_coding"; exon_id "ENSDARE00000389049"; exon_version "1";	chr1	39677763	39677863
chr1	ensembl	exon	39721528	39721674	gene_id "ENSDARG00000005479"; gene_version "13"; transcript_id "ENSDART00000122700"; transcript_version "3"; exon_number "11"; gene_name "tenm3"; gene_source "ensembl_havana"; gene_biotype "protein_coding"; transcript_name "tenm3-202"; transcript_source "ensembl"; transcript_biotype "protein_coding"; exon_id "ENSDARE00000389049"; exon_version "1";	chr1	39700853	39700968
chr1	ensembl	exon	39721528	39721674	gene_id "ENSDARG00000005479"; gene_version "13"; transcript_id "ENSDART00000122700"; transcript_version "3"; exon_number "11"; gene_name "tenm3"; gene_source "ensembl_havana"; gene_biotype "protein_coding"; transcript_name "tenm3-202"; transcript_source "ensembl"; transcript_biotype "protein_coding"; exon_id "ENSDARE00000389049"; exon_version "1";	chr1	39704642	39704742
chr1	ensembl	exon	39721528	39721674	gene_id "ENSDARG00000005479"; gene_version "13"; transcript_id "ENSDART00000122700"; transcript_version "3"; exon_number "11"; gene_name "tenm3"; gene_source "ensembl_havana"; gene_biotype "protein_coding"; transcript_name "tenm3-202"; transcript_source "ensembl"; transcript_biotype "protein_coding"; exon_id "ENSDARE00000389049"; exon_version "1";	chr1	39724002	39724102
chr1	ensembl	exon	39721528	39721674	gene_id "ENSDARG00000005479"; gene_version "13"; transcript_id "ENSDART00000122700"; transcript_version "3"; exon_number "11"; gene_name "tenm3"; gene_source "ensembl_havana"; gene_biotype "protein_coding"; transcript_name "tenm3-202"; transcript_source "ensembl"; transcript_biotype "protein_coding"; exon_id "ENSDARE00000389049"; exon_version "1";	chr1	39717013	39717113
chr1	ensembl	CDS	39721528	39721674	gene_id "ENSDARG00000005479"; gene_version "13"; transcript_id "ENSDART00000122700"; transcript_version "3"; exon_number "11"; gene_name "tenm3"; gene_source "ensembl_havana"; gene_biotype "protein_coding"; transcript_name "tenm3-202"; transcript_source "ensembl"; transcript_biotype "protein_coding"; protein_id "ENSDARP00000109423"; protein_version "3";	chr1	39677763	39677863
chr1	ensembl	CDS	39721528	39721674	gene_id "ENSDARG00000005479"; gene_version "13"; transcript_id "ENSDART00000122700"; transcript_version "3"; exon_number "11"; gene_name "tenm3"; gene_source "ensembl_havana"; gene_biotype "protein_coding"; transcript_name "tenm3-202"; transcript_source "ensembl"; transcript_biotype "protein_coding"; protein_id "ENSDARP00000109423"; protein_version "3";	chr1	39700853	39700968
chr1	ensembl	CDS	39721528	39721674	gene_id "ENSDARG00000005479"; gene_version "13"; transcript_id "ENSDART00000122700"; transcript_version "3"; exon_number "11"; gene_name "tenm3"; gene_source "ensembl_havana"; gene_biotype "protein_coding"; transcript_name "tenm3-202"; transcript_source "ensembl"; transcript_biotype "protein_coding"; protein_id "ENSDARP00000109423"; protein_version "3";	chr1	39704642	39704742
chr1	ensembl	CDS	39721528	39721674	gene_id "ENSDARG00000005479"; gene_version "13"; transcript_id "ENSDART00000122700"; transcript_version "3"; exon_number "11"; gene_name "tenm3"; gene_source "ensembl_havana"; gene_biotype "protein_coding"; transcript_name "tenm3-202"; transcript_source "ensembl"; transcript_biotype "protein_coding"; protein_id "ENSDARP00000109423"; protein_version "3";	chr1	39724002	39724102
chr1	ensembl	CDS	39721528	39721674	gene_id "ENSDARG00000005479"; gene_version "13"; transcript_id "ENSDART00000122700"; transcript_version "3"; exon_number "11"; gene_name "tenm3"; gene_source "ensembl_havana"; gene_biotype "protein_coding"; transcript_name "tenm3-202"; transcript_source "ensembl"; transcript_biotype "protein_coding"; protein_id "ENSDARP00000109423"; protein_version "3";	chr1	39717013	39717113
chr1	ensembl	exon	39724625	39724841	gene_id "ENSDARG00000005479"; gene_version "13"; transcript_id "ENSDART00000122700"; transcript_version "3"; exon_number "12"; gene_name "tenm3"; gene_source "ensembl_havana"; gene_biotype "protein_coding"; transcript_name "tenm3-202"; transcript_source "ensembl"; transcript_biotype "protein_coding"; exon_id "ENSDARE00000339178"; exon_version "2";	chr1	39677763	39677863
chr1	ensembl	exon	39724625	39724841	gene_id "ENSDARG00000005479"; gene_version "13"; transcript_id "ENSDART00000122700"; transcript_version "3"; exon_number "12"; gene_name "tenm3"; gene_source "ensembl_havana"; gene_biotype "protein_coding"; transcript_name "tenm3-202"; transcript_source "ensembl"; transcript_biotype "protein_coding"; exon_id "ENSDARE00000339178"; exon_version "2";	chr1	39700853	39700968
chr1	ensembl	exon	39724625	39724841	gene_id "ENSDARG00000005479"; gene_version "13"; transcript_id "ENSDART00000122700"; transcript_version "3"; exon_number "12"; gene_name "tenm3"; gene_source "ensembl_havana"; gene_biotype "protein_coding"; transcript_name "tenm3-202"; transcript_source "ensembl"; transcript_biotype "protein_coding"; exon_id "ENSDARE00000339178"; exon_version "2";	chr1	39704642	39704742
chr1	ensembl	exon	39724625	39724841	gene_id "ENSDARG00000005479"; gene_version "13"; transcript_id "ENSDART00000122700"; transcript_version "3"; exon_number "12"; gene_name "tenm3"; gene_source "ensembl_havana"; gene_biotype "protein_coding"; transcript_name "tenm3-202"; transcript_source "ensembl"; transcript_biotype "protein_coding"; exon_id "ENSDARE00000339178"; exon_version "2";	chr1	39724002	39724102
chr1	ensembl	exon	39724625	39724841	gene_id "ENSDARG00000005479"; gene_version "13"; transcript_id "ENSDART00000122700"; transcript_version "3"; exon_number "12"; gene_name "tenm3"; gene_source "ensembl_havana"; gene_biotype "protein_coding"; transcript_name "tenm3-202"; transcript_source "ensembl"; transcript_biotype "protein_coding"; exon_id "ENSDARE00000339178"; exon_version "2";	chr1	39717013	39717113
chr1	ensembl	CDS	39724625	39724841	gene_id "ENSDARG00000005479"; gene_version "13"; transcript_id "ENSDART00000122700"; transcript_version "3"; exon_number "12"; gene_name "tenm3"; gene_source "ensembl_havana"; gene_biotype "protein_coding"; transcript_name "tenm3-202"; transcript_source "ensembl"; transcript_biotype "protein_coding"; protein_id "ENSDARP00000109423"; protein_version "3";	chr1	39677763	39677863
chr1	ensembl	CDS	39724625	39724841	gene_id "ENSDARG00000005479"; gene_version "13"; transcript_id "ENSDART00000122700"; transcript_version "3"; exon_number "12"; gene_name "tenm3"; gene_source "ensembl_havana"; gene_biotype "protein_coding"; transcript_name "tenm3-202"; transcript_source "ensembl"; transcript_biotype "protein_coding"; protein_id "ENSDARP00000109423"; protein_version "3";	chr1	39700853	39700968
chr1	ensembl	CDS	39724625	39724841	gene_id "ENSDARG00000005479"; gene_version "13"; transcript_id "ENSDART00000122700"; transcript_version "3"; exon_number "12"; gene_name "tenm3"; gene_source "ensembl_havana"; gene_biotype "protein_coding"; transcript_name "tenm3-202"; transcript_source "ensembl"; transcript_biotype "protein_coding"; protein_id "ENSDARP00000109423"; protein_version "3";	chr1	39704642	39704742
chr1	ensembl	CDS	39724625	39724841	gene_id "ENSDARG00000005479"; gene_version "13"; transcript_id "ENSDART00000122700"; transcript_version "3"; exon_number "12"; gene_name "tenm3"; gene_source "ensembl_havana"; gene_biotype "protein_coding"; transcript_name "tenm3-202"; transcript_source "ensembl"; transcript_biotype "protein_coding"; protein_id "ENSDARP00000109423"; protein_version "3";	chr1	39724002	39724102
chr1	ensembl	CDS	39724625	39724841	gene_id "ENSDARG00000005479"; gene_version "13"; transcript_id "ENSDART00000122700"; transcript_version "3"; exon_number "12"; gene_name "tenm3"; gene_source "ensembl_havana"; gene_biotype "protein_coding"; transcript_name "tenm3-202"; transcript_source "ensembl"; transcript_biotype "protein_coding"; protein_id "ENSDARP00000109423"; protein_version "3";	chr1	39717013	39717113
chr1	ensembl	exon	39732495	39732614	gene_id "ENSDARG00000005479"; gene_version "13"; transcript_id "ENSDART00000122700"; transcript_version "3"; exon_number "13"; gene_name "tenm3"; gene_source "ensembl_havana"; gene_biotype "protein_coding"; transcript_name "tenm3-202"; transcript_source "ensembl"; transcript_biotype "protein_coding"; exon_id "ENSDARE00000389045"; exon_version "1";	chr1	39700853	39700968
chr1	ensembl	exon	39732495	39732614	gene_id "ENSDARG00000005479"; gene_version "13"; transcript_id "ENSDART00000122700"; transcript_version "3"; exon_number "13"; gene_name "tenm3"; gene_source "ensembl_havana"; gene_biotype "protein_coding"; transcript_name "tenm3-202"; transcript_source "ensembl"; transcript_biotype "protein_coding"; exon_id "ENSDARE00000389045"; exon_version "1";	chr1	39704642	39704742
chr1	ensembl	exon	39732495	39732614	gene_id "ENSDARG00000005479"; gene_version "13"; transcript_id "ENSDART00000122700"; transcript_version "3"; exon_number "13"; gene_name "tenm3"; gene_source "ensembl_havana"; gene_biotype "protein_coding"; transcript_name "tenm3-202"; transcript_source "ensembl"; transcript_biotype "protein_coding"; exon_id "ENSDARE00000389045"; exon_version "1";	chr1	39724002	39724102
chr1	ensembl	exon	39732495	39732614	gene_id "ENSDARG00000005479"; gene_version "13"; transcript_id "ENSDART00000122700"; transcript_version "3"; exon_number "13"; gene_name "tenm3"; gene_source "ensembl_havana"; gene_biotype "protein_coding"; transcript_name "tenm3-202"; transcript_source "ensembl"; transcript_biotype "protein_coding"; exon_id "ENSDARE00000389045"; exon_version "1";	chr1	39717013	39717113
chr1	ensembl	CDS	39732495	39732614	gene_id "ENSDARG00000005479"; gene_version "13"; transcript_id "ENSDART00000122700"; transcript_version "3"; exon_number "13"; gene_name "tenm3"; gene_source "ensembl_havana"; gene_biotype "protein_coding"; transcript_name "tenm3-202"; transcript_source "ensembl"; transcript_biotype "protein_coding"; protein_id "ENSDARP00000109423"; protein_version "3";	chr1	39700853	39700968
chr1	ensembl	CDS	39732495	39732614	gene_id "ENSDARG00000005479"; gene_version "13"; transcript_id "ENSDART00000122700"; transcript_version "3"; exon_number "13"; gene_name "tenm3"; gene_source "ensembl_havana"; gene_biotype "protein_coding"; transcript_name "tenm3-202"; transcript_source "ensembl"; transcript_biotype "protein_coding"; protein_id "ENSDARP00000109423"; protein_version "3";	chr1	39704642	39704742
chr1	ensembl	CDS	39732495	39732614	gene_id "ENSDARG00000005479"; gene_version "13"; transcript_id "ENSDART00000122700"; transcript_version "3"; exon_number "13"; gene_name "tenm3"; gene_source "ensembl_havana"; gene_biotype "protein_coding"; transcript_name "tenm3-202"; transcript_source "ensembl"; transcript_biotype "protein_coding"; protein_id "ENSDARP00000109423"; protein_version "3";	chr1	39724002	39724102
chr1	ensembl	CDS	39732495	39732614	gene_id "ENSDARG00000005479"; gene_version "13"; transcript_id "ENSDART00000122700"; transcript_version "3"; exon_number "13"; gene_name "tenm3"; gene_source "ensembl_havana"; gene_biotype "protein_coding"; transcript_name "tenm3-202"; transcript_source "ensembl"; transcript_biotype "protein_coding"; protein_id "ENSDARP00000109423"; protein_version "3";	chr1	39717013	39717113
chr1	ensembl	exon	39735470	39735731	gene_id "ENSDARG00000005479"; gene_version "13"; transcript_id "ENSDART00000122700"; transcript_version "3"; exon_number "14"; gene_name "tenm3"; gene_source "ensembl_havana"; gene_biotype "protein_coding"; transcript_name "tenm3-202"; transcript_source "ensembl"; transcript_biotype "protein_coding"; exon_id "ENSDARE00000337842"; exon_version "1";	chr1	39700853	39700968
chr1	ensembl	exon	39735470	39735731	gene_id "ENSDARG00000005479"; gene_version "13"; transcript_id "ENSDART00000122700"; transcript_version "3"; exon_number "14"; gene_name "tenm3"; gene_source "ensembl_havana"; gene_biotype "protein_coding"; transcript_name "tenm3-202"; transcript_source "ensembl"; transcript_biotype "protein_coding"; exon_id "ENSDARE00000337842"; exon_version "1";	chr1	39704642	39704742
chr1	ensembl	exon	39735470	39735731	gene_id "ENSDARG00000005479"; gene_version "13"; transcript_id "ENSDART00000122700"; transcript_version "3"; exon_number "14"; gene_name "tenm3"; gene_source "ensembl_havana"; gene_biotype "protein_coding"; transcript_name "tenm3-202"; transcript_source "ensembl"; transcript_biotype "protein_coding"; exon_id "ENSDARE00000337842"; exon_version "1";	chr1	39724002	39724102
chr1	ensembl	exon	39735470	39735731	gene_id "ENSDARG00000005479"; gene_version "13"; transcript_id "ENSDART00000122700"; transcript_version "3"; exon_number "14"; gene_name "tenm3"; gene_source "ensembl_havana"; gene_biotype "protein_coding"; transcript_name "tenm3-202"; transcript_source "ensembl"; transcript_biotype "protein_coding"; exon_id "ENSDARE00000337842"; exon_version "1";	chr1	39717013	39717113
chr1	ensembl	CDS	39735470	39735731	gene_id "ENSDARG00000005479"; gene_version "13"; transcript_id "ENSDART00000122700"; transcript_version "3"; exon_number "14"; gene_name "tenm3"; gene_source "ensembl_havana"; gene_biotype "protein_coding"; transcript_name "tenm3-202"; transcript_source "ensembl"; transcript_biotype "protein_coding"; protein_id "ENSDARP00000109423"; protein_version "3";	chr1	39700853	39700968
chr1	ensembl	CDS	39735470	39735731	gene_id "ENSDARG00000005479"; gene_version "13"; transcript_id "ENSDART00000122700"; transcript_version "3"; exon_number "14"; gene_name "tenm3"; gene_source "ensembl_havana"; gene_biotype "protein_coding"; transcript_name "tenm3-202"; transcript_source "ensembl"; transcript_biotype "protein_coding"; protein_id "ENSDARP00000109423"; protein_version "3";	chr1	39704642	39704742
chr1	ensembl	CDS	39735470	39735731	gene_id "ENSDARG00000005479"; gene_version "13"; transcript_id "ENSDART00000122700"; transcript_version "3"; exon_number "14"; gene_name "tenm3"; gene_source "ensembl_havana"; gene_biotype "protein_coding"; transcript_name "tenm3-202"; transcript_source "ensembl"; transcript_biotype "protein_coding"; protein_id "ENSDARP00000109423"; protein_version "3";	chr1	39724002	39724102
chr1	ensembl	CDS	39735470	39735731	gene_id "ENSDARG00000005479"; gene_version "13"; transcript_id "ENSDART00000122700"; transcript_version "3"; exon_number "14"; gene_name "tenm3"; gene_source "ensembl_havana"; gene_biotype "protein_coding"; transcript_name "tenm3-202"; transcript_source "ensembl"; transcript_biotype "protein_coding"; protein_id "ENSDARP00000109423"; protein_version "3";	chr1	39717013	39717113
chr1	ensembl	exon	39739080	39739347	gene_id "ENSDARG00000005479"; gene_version "13"; transcript_id "ENSDART00000122700"; transcript_version "3"; exon_number "15"; gene_name "tenm3"; gene_source "ensembl_havana"; gene_biotype "protein_coding"; transcript_name "tenm3-202"; transcript_source "ensembl"; transcript_biotype "protein_coding"; exon_id "ENSDARE00000333473"; exon_version "1";	chr1	39700853	39700968
chr1	ensembl	exon	39739080	39739347	gene_id "ENSDARG00000005479"; gene_version "13"; transcript_id "ENSDART00000122700"; transcript_version "3"; exon_number "15"; gene_name "tenm3"; gene_source "ensembl_havana"; gene_biotype "protein_coding"; transcript_name "tenm3-202"; transcript_source "ensembl"; transcript_biotype "protein_coding"; exon_id "ENSDARE00000333473"; exon_version "1";	chr1	39704642	39704742
chr1	ensembl	exon	39739080	39739347	gene_id "ENSDARG00000005479"; gene_version "13"; transcript_id "ENSDART00000122700"; transcript_version "3"; exon_number "15"; gene_name "tenm3"; gene_source "ensembl_havana"; gene_biotype "protein_coding"; transcript_name "tenm3-202"; transcript_source "ensembl"; transcript_biotype "protein_coding"; exon_id "ENSDARE00000333473"; exon_version "1";	chr1	39724002	39724102
chr1	ensembl	exon	39739080	39739347	gene_id "ENSDARG00000005479"; gene_version "13"; transcript_id "ENSDART00000122700"; transcript_version "3"; exon_number "15"; gene_name "tenm3"; gene_source "ensembl_havana"; gene_biotype "protein_coding"; transcript_name "tenm3-202"; transcript_source "ensembl"; transcript_biotype "protein_coding"; exon_id "ENSDARE00000333473"; exon_version "1";	chr1	39717013	39717113
chr1	ensembl	CDS	39739080	39739347	gene_id "ENSDARG00000005479"; gene_version "13"; transcript_id "ENSDART00000122700"; transcript_version "3"; exon_number "15"; gene_name "tenm3"; gene_source "ensembl_havana"; gene_biotype "protein_coding"; transcript_name "tenm3-202"; transcript_source "ensembl"; transcript_biotype "protein_coding"; protein_id "ENSDARP00000109423"; protein_version "3";	chr1	39700853	39700968
chr1	ensembl	CDS	39739080	39739347	gene_id "ENSDARG00000005479"; gene_version "13"; transcript_id "ENSDART00000122700"; transcript_version "3"; exon_number "15"; gene_name "tenm3"; gene_source "ensembl_havana"; gene_biotype "protein_coding"; transcript_name "tenm3-202"; transcript_source "ensembl"; transcript_biotype "protein_coding"; protein_id "ENSDARP00000109423"; protein_version "3";	chr1	39704642	39704742
chr1	ensembl	CDS	39739080	39739347	gene_id "ENSDARG00000005479"; gene_version "13"; transcript_id "ENSDART00000122700"; transcript_version "3"; exon_number "15"; gene_name "tenm3"; gene_source "ensembl_havana"; gene_biotype "protein_coding"; transcript_name "tenm3-202"; transcript_source "ensembl"; transcript_biotype "protein_coding"; protein_id "ENSDARP00000109423"; protein_version "3";	chr1	39724002	39724102
chr1	ensembl	CDS	39739080	39739347	gene_id "ENSDARG00000005479"; gene_version "13"; transcript_id "ENSDART00000122700"; transcript_version "3"; exon_number "15"; gene_name "tenm3"; gene_source "ensembl_havana"; gene_biotype "protein_coding"; transcript_name "tenm3-202"; transcript_source "ensembl"; transcript_biotype "protein_coding"; protein_id "ENSDARP00000109423"; protein_version "3";	chr1	39717013	39717113
chr1	ensembl	exon	39741390	39741533	gene_id "ENSDARG00000005479"; gene_version "13"; transcript_id "ENSDART00000122700"; transcript_version "3"; exon_number "16"; gene_name "tenm3"; gene_source "ensembl_havana"; gene_biotype "protein_coding"; transcript_name "tenm3-202"; transcript_source "ensembl"; transcript_biotype "protein_coding"; exon_id "ENSDARE00000334949"; exon_version "3";	chr1	39700853	39700968
chr1	ensembl	exon	39741390	39741533	gene_id "ENSDARG00000005479"; gene_version "13"; transcript_id "ENSDART00000122700"; transcript_version "3"; exon_number "16"; gene_name "tenm3"; gene_source "ensembl_havana"; gene_biotype "protein_coding"; transcript_name "tenm3-202"; transcript_source "ensembl"; transcript_biotype "protein_coding"; exon_id "ENSDARE00000334949"; exon_version "3";	chr1	39704642	39704742
chr1	ensembl	exon	39741390	39741533	gene_id "ENSDARG00000005479"; gene_version "13"; transcript_id "ENSDART00000122700"; transcript_version "3"; exon_number "16"; gene_name "tenm3"; gene_source "ensembl_havana"; gene_biotype "protein_coding"; transcript_name "tenm3-202"; transcript_source "ensembl"; transcript_biotype "protein_coding"; exon_id "ENSDARE00000334949"; exon_version "3";	chr1	39724002	39724102
chr1	ensembl	exon	39741390	39741533	gene_id "ENSDARG00000005479"; gene_version "13"; transcript_id "ENSDART00000122700"; transcript_version "3"; exon_number "16"; gene_name "tenm3"; gene_source "ensembl_havana"; gene_biotype "protein_coding"; transcript_name "tenm3-202"; transcript_source "ensembl"; transcript_biotype "protein_coding"; exon_id "ENSDARE00000334949"; exon_version "3";	chr1	39717013	39717113
chr1	ensembl	CDS	39741390	39741533	gene_id "ENSDARG00000005479"; gene_version "13"; transcript_id "ENSDART00000122700"; transcript_version "3"; exon_number "16"; gene_name "tenm3"; gene_source "ensembl_havana"; gene_biotype "protein_coding"; transcript_name "tenm3-202"; transcript_source "ensembl"; transcript_biotype "protein_coding"; protein_id "ENSDARP00000109423"; protein_version "3";	chr1	39700853	39700968
chr1	ensembl	CDS	39741390	39741533	gene_id "ENSDARG00000005479"; gene_version "13"; transcript_id "ENSDART00000122700"; transcript_version "3"; exon_number "16"; gene_name "tenm3"; gene_source "ensembl_havana"; gene_biotype "protein_coding"; transcript_name "tenm3-202"; transcript_source "ensembl"; transcript_biotype "protein_coding"; protein_id "ENSDARP00000109423"; protein_version "3";	chr1	39704642	39704742
chr1	ensembl	CDS	39741390	39741533	gene_id "ENSDARG00000005479"; gene_version "13"; transcript_id "ENSDART00000122700"; transcript_version "3"; exon_number "16"; gene_name "tenm3"; gene_source "ensembl_havana"; gene_biotype "protein_coding"; transcript_name "tenm3-202"; transcript_source "ensembl"; transcript_biotype "protein_coding"; protein_id "ENSDARP00000109423"; protein_version "3";	chr1	39724002	39724102
chr1	ensembl	CDS	39741390	39741533	gene_id "ENSDARG00000005479"; gene_version "13"; transcript_id "ENSDART00000122700"; transcript_version "3"; exon_number "16"; gene_name "tenm3"; gene_source "ensembl_havana"; gene_biotype "protein_coding"; transcript_name "tenm3-202"; transcript_source "ensembl"; transcript_biotype "protein_coding"; protein_id "ENSDARP00000109423"; protein_version "3";	chr1	39717013	39717113
chr1	ensembl	exon	39755568	39755817	gene_id "ENSDARG00000005479"; gene_version "13"; transcript_id "ENSDART00000122700"; transcript_version "3"; exon_number "17"; gene_name "tenm3"; gene_source "ensembl_havana"; gene_biotype "protein_coding"; transcript_name "tenm3-202"; transcript_source "ensembl"; transcript_biotype "protein_coding"; exon_id "ENSDARE00000727696"; exon_version "1";	chr1	39724002	39724102
chr1	ensembl	exon	39755568	39755817	gene_id "ENSDARG00000005479"; gene_version "13"; transcript_id "ENSDART00000122700"; transcript_version "3"; exon_number "17"; gene_name "tenm3"; gene_source "ensembl_havana"; gene_biotype "protein_coding"; transcript_name "tenm3-202"; transcript_source "ensembl"; transcript_biotype "protein_coding"; exon_id "ENSDARE00000727696"; exon_version "1";	chr1	39717013	39717113
chr1	ensembl	CDS	39755568	39755817	gene_id "ENSDARG00000005479"; gene_version "13"; transcript_id "ENSDART00000122700"; transcript_version "3"; exon_number "17"; gene_name "tenm3"; gene_source "ensembl_havana"; gene_biotype "protein_coding"; transcript_name "tenm3-202"; transcript_source "ensembl"; transcript_biotype "protein_coding"; protein_id "ENSDARP00000109423"; protein_version "3";	chr1	39724002	39724102
chr1	ensembl	CDS	39755568	39755817	gene_id "ENSDARG00000005479"; gene_version "13"; transcript_id "ENSDART00000122700"; transcript_version "3"; exon_number "17"; gene_name "tenm3"; gene_source "ensembl_havana"; gene_biotype "protein_coding"; transcript_name "tenm3-202"; transcript_source "ensembl"; transcript_biotype "protein_coding"; protein_id "ENSDARP00000109423"; protein_version "3";	chr1	39717013	39717113
chr1	ensembl	exon	39763722	39763954	gene_id "ENSDARG00000005479"; gene_version "13"; transcript_id "ENSDART00000122700"; transcript_version "3"; exon_number "18"; gene_name "tenm3"; gene_source "ensembl_havana"; gene_biotype "protein_coding"; transcript_name "tenm3-202"; transcript_source "ensembl"; transcript_biotype "protein_coding"; exon_id "ENSDARE00000727686"; exon_version "1";	chr1	39724002	39724102
chr1	ensembl	exon	39763722	39763954	gene_id "ENSDARG00000005479"; gene_version "13"; transcript_id "ENSDART00000122700"; transcript_version "3"; exon_number "18"; gene_name "tenm3"; gene_source "ensembl_havana"; gene_biotype "protein_coding"; transcript_name "tenm3-202"; transcript_source "ensembl"; transcript_biotype "protein_coding"; exon_id "ENSDARE00000727686"; exon_version "1";	chr1	39717013	39717113
chr1	ensembl	CDS	39763722	39763954	gene_id "ENSDARG00000005479"; gene_version "13"; transcript_id "ENSDART00000122700"; transcript_version "3"; exon_number "18"; gene_name "tenm3"; gene_source "ensembl_havana"; gene_biotype "protein_coding"; transcript_name "tenm3-202"; transcript_source "ensembl"; transcript_biotype "protein_coding"; protein_id "ENSDARP00000109423"; protein_version "3";	chr1	39724002	39724102
chr1	ensembl	CDS	39763722	39763954	gene_id "ENSDARG00000005479"; gene_version "13"; transcript_id "ENSDART00000122700"; transcript_version "3"; exon_number "18"; gene_name "tenm3"; gene_source "ensembl_havana"; gene_biotype "protein_coding"; transcript_name "tenm3-202"; transcript_source "ensembl"; transcript_biotype "protein_coding"; protein_id "ENSDARP00000109423"; protein_version "3";	chr1	39717013	39717113
chr1	ensembl	exon	39764418	39764572	gene_id "ENSDARG00000005479"; gene_version "13"; transcript_id "ENSDART00000122700"; transcript_version "3"; exon_number "19"; gene_name "tenm3"; gene_source "ensembl_havana"; gene_biotype "protein_coding"; transcript_name "tenm3-202"; transcript_source "ensembl"; transcript_biotype "protein_coding"; exon_id "ENSDARE00000982990"; exon_version "1";	chr1	39724002	39724102
chr1	ensembl	exon	39764418	39764572	gene_id "ENSDARG00000005479"; gene_version "13"; transcript_id "ENSDART00000122700"; transcript_version "3"; exon_number "19"; gene_name "tenm3"; gene_source "ensembl_havana"; gene_biotype "protein_coding"; transcript_name "tenm3-202"; transcript_source "ensembl"; transcript_biotype "protein_coding"; exon_id "ENSDARE00000982990"; exon_version "1";	chr1	39717013	39717113
chr1	ensembl	CDS	39764418	39764572	gene_id "ENSDARG00000005479"; gene_version "13"; transcript_id "ENSDART00000122700"; transcript_version "3"; exon_number "19"; gene_name "tenm3"; gene_source "ensembl_havana"; gene_biotype "protein_coding"; transcript_name "tenm3-202"; transcript_source "ensembl"; transcript_biotype "protein_coding"; protein_id "ENSDARP00000109423"; protein_version "3";	chr1	39724002	39724102
chr1	ensembl	CDS	39764418	39764572	gene_id "ENSDARG00000005479"; gene_version "13"; transcript_id "ENSDART00000122700"; transcript_version "3"; exon_number "19"; gene_name "tenm3"; gene_source "ensembl_havana"; gene_biotype "protein_coding"; transcript_name "tenm3-202"; transcript_source "ensembl"; transcript_biotype "protein_coding"; protein_id "ENSDARP00000109423"; protein_version "3";	chr1	39717013	39717113
chr1	ensembl	exon	39767253	39768127	gene_id "ENSDARG00000005479"; gene_version "13"; transcript_id "ENSDART00000122700"; transcript_version "3"; exon_number "20"; gene_name "tenm3"; gene_source "ensembl_havana"; gene_biotype "protein_coding"; transcript_name "tenm3-202"; transcript_source "ensembl"; transcript_biotype "protein_coding"; exon_id "ENSDARE00000727672"; exon_version "1";	chr1	39724002	39724102
chr1	ensembl	CDS	39767253	39768127	gene_id "ENSDARG00000005479"; gene_version "13"; transcript_id "ENSDART00000122700"; transcript_version "3"; exon_number "20"; gene_name "tenm3"; gene_source "ensembl_havana"; gene_biotype "protein_coding"; transcript_name "tenm3-202"; transcript_source "ensembl"; transcript_biotype "protein_coding"; protein_id "ENSDARP00000109423"; protein_version "3";	chr1	39724002	39724102
chr1	ensembl	exon	39770287	39770462	gene_id "ENSDARG00000005479"; gene_version "13"; transcript_id "ENSDART00000122700"; transcript_version "3"; exon_number "21"; gene_name "tenm3"; gene_source "ensembl_havana"; gene_biotype "protein_coding"; transcript_name "tenm3-202"; transcript_source "ensembl"; transcript_biotype "protein_coding"; exon_id "ENSDARE00000727667"; exon_version "1";	chr1	39724002	39724102
chr1	ensembl	CDS	39770287	39770462	gene_id "ENSDARG00000005479"; gene_version "13"; transcript_id "ENSDART00000122700"; transcript_version "3"; exon_number "21"; gene_name "tenm3"; gene_source "ensembl_havana"; gene_biotype "protein_coding"; transcript_name "tenm3-202"; transcript_source "ensembl"; transcript_biotype "protein_coding"; protein_id "ENSDARP00000109423"; protein_version "3";	chr1	39724002	39724102
chr1	ensembl	exon	39771308	39771543	gene_id "ENSDARG00000005479"; gene_version "13"; transcript_id "ENSDART00000122700"; transcript_version "3"; exon_number "22"; gene_name "tenm3"; gene_source "ensembl_havana"; gene_biotype "protein_coding"; transcript_name "tenm3-202"; transcript_source "ensembl"; transcript_biotype "protein_coding"; exon_id "ENSDARE00000727663"; exon_version "1";	chr1	39724002	39724102
chr1	ensembl	CDS	39771308	39771543	gene_id "ENSDARG00000005479"; gene_version "13"; transcript_id "ENSDART00000122700"; transcript_version "3"; exon_number "22"; gene_name "tenm3"; gene_source "ensembl_havana"; gene_biotype "protein_coding"; transcript_name "tenm3-202"; transcript_source "ensembl"; transcript_biotype "protein_coding"; protein_id "ENSDARP00000109423"; protein_version "3";	chr1	39724002	39724102
chr1	ensembl	exon	39771968	39772264	gene_id "ENSDARG00000005479"; gene_version "13"; transcript_id "ENSDART00000122700"; transcript_version "3"; exon_number "23"; gene_name "tenm3"; gene_source "ensembl_havana"; gene_biotype "protein_coding"; transcript_name "tenm3-202"; transcript_source "ensembl"; transcript_biotype "protein_coding"; exon_id "ENSDARE00000727660"; exon_version "1";	chr1	39724002	39724102
chr1	ensembl	CDS	39771968	39772264	gene_id "ENSDARG00000005479"; gene_version "13"; transcript_id "ENSDART00000122700"; transcript_version "3"; exon_number "23"; gene_name "tenm3"; gene_source "ensembl_havana"; gene_biotype "protein_coding"; transcript_name "tenm3-202"; transcript_source "ensembl"; transcript_biotype "protein_coding"; protein_id "ENSDARP00000109423"; protein_version "3";	chr1	39724002	39724102
chr1	ensembl	exon	39773809	39775420	gene_id "ENSDARG00000005479"; gene_version "13"; transcript_id "ENSDART00000122700"; transcript_version "3"; exon_number "24"; gene_name "tenm3"; gene_source "ensembl_havana"; gene_biotype "protein_coding"; transcript_name "tenm3-202"; transcript_source "ensembl"; transcript_biotype "protein_coding"; exon_id "ENSDARE00000091304"; exon_version "4";	chr1	39724002	39724102
chr1	ensembl	CDS	39773809	39775420	gene_id "ENSDARG00000005479"; gene_version "13"; transcript_id "ENSDART00000122700"; transcript_version "3"; exon_number "24"; gene_name "tenm3"; gene_source "ensembl_havana"; gene_biotype "protein_coding"; transcript_name "tenm3-202"; transcript_source "ensembl"; transcript_biotype "protein_coding"; protein_id "ENSDARP00000109423"; protein_version "3";	chr1	39724002	39724102
chr1	ensembl	five_prime_utr	39597809	39597819	gene_id "ENSDARG00000005479"; gene_version "13"; transcript_id "ENSDART00000122700"; transcript_version "3"; gene_name "tenm3"; gene_source "ensembl_havana"; gene_biotype "protein_coding"; transcript_name "tenm3-202"; transcript_source "ensembl"; transcript_biotype "protein_coding";	chr1	39557733	39557833
chr1	ensembl	five_prime_utr	39597809	39597819	gene_id "ENSDARG00000005479"; gene_version "13"; transcript_id "ENSDART00000122700"; transcript_version "3"; gene_name "tenm3"; gene_source "ensembl_havana"; gene_biotype "protein_coding"; transcript_name "tenm3-202"; transcript_source "ensembl"; transcript_biotype "protein_coding";	chr1	39587264	39587363
chr1	ensembl	five_prime_utr	39597809	39597819	gene_id "ENSDARG00000005479"; gene_version "13"; transcript_id "ENSDART00000122700"; transcript_version "3"; gene_name "tenm3"; gene_source "ensembl_havana"; gene_biotype "protein_coding"; transcript_name "tenm3-202"; transcript_source "ensembl"; transcript_biotype "protein_coding";	chr1	39600444	39600544
chr1	havana	transcript	39694394	39697491	gene_id "ENSDARG00000005479"; gene_version "13"; transcript_id "ENSDART00000132970"; transcript_version "2"; gene_name "tenm3"; gene_source "ensembl_havana"; gene_biotype "protein_coding"; transcript_name "tenm3-203"; transcript_source "havana"; transcript_biotype "processed_transcript";	chr1	39652003	39652103
chr1	havana	transcript	39694394	39697491	gene_id "ENSDARG00000005479"; gene_version "13"; transcript_id "ENSDART00000132970"; transcript_version "2"; gene_name "tenm3"; gene_source "ensembl_havana"; gene_biotype "protein_coding"; transcript_name "tenm3-203"; transcript_source "havana"; transcript_biotype "processed_transcript";	chr1	39677763	39677863
chr1	havana	transcript	39694394	39697491	gene_id "ENSDARG00000005479"; gene_version "13"; transcript_id "ENSDART00000132970"; transcript_version "2"; gene_name "tenm3"; gene_source "ensembl_havana"; gene_biotype "protein_coding"; transcript_name "tenm3-203"; transcript_source "havana"; transcript_biotype "processed_transcript";	chr1	39700853	39700968
chr1	havana	transcript	39694394	39697491	gene_id "ENSDARG00000005479"; gene_version "13"; transcript_id "ENSDART00000132970"; transcript_version "2"; gene_name "tenm3"; gene_source "ensembl_havana"; gene_biotype "protein_coding"; transcript_name "tenm3-203"; transcript_source "havana"; transcript_biotype "processed_transcript";	chr1	39704642	39704742
chr1	havana	transcript	39694394	39697491	gene_id "ENSDARG00000005479"; gene_version "13"; transcript_id "ENSDART00000132970"; transcript_version "2"; gene_name "tenm3"; gene_source "ensembl_havana"; gene_biotype "protein_coding"; transcript_name "tenm3-203"; transcript_source "havana"; transcript_biotype "processed_transcript";	chr1	39724002	39724102
chr1	havana	transcript	39694394	39697491	gene_id "ENSDARG00000005479"; gene_version "13"; transcript_id "ENSDART00000132970"; transcript_version "2"; gene_name "tenm3"; gene_source "ensembl_havana"; gene_biotype "protein_coding"; transcript_name "tenm3-203"; transcript_source "havana"; transcript_biotype "processed_transcript";	chr1	39717013	39717113
chr1	havana	exon	39694394	39694563	gene_id "ENSDARG00000005479"; gene_version "13"; transcript_id "ENSDART00000132970"; transcript_version "2"; exon_number "1"; gene_name "tenm3"; gene_source "ensembl_havana"; gene_biotype "protein_coding"; transcript_name "tenm3-203"; transcript_source "havana"; transcript_biotype "processed_transcript"; exon_id "ENSDARE00001041927"; exon_version "1";	chr1	39652003	39652103
chr1	havana	exon	39694394	39694563	gene_id "ENSDARG00000005479"; gene_version "13"; transcript_id "ENSDART00000132970"; transcript_version "2"; exon_number "1"; gene_name "tenm3"; gene_source "ensembl_havana"; gene_biotype "protein_coding"; transcript_name "tenm3-203"; transcript_source "havana"; transcript_biotype "processed_transcript"; exon_id "ENSDARE00001041927"; exon_version "1";	chr1	39677763	39677863
chr1	havana	exon	39694394	39694563	gene_id "ENSDARG00000005479"; gene_version "13"; transcript_id "ENSDART00000132970"; transcript_version "2"; exon_number "1"; gene_name "tenm3"; gene_source "ensembl_havana"; gene_biotype "protein_coding"; transcript_name "tenm3-203"; transcript_source "havana"; transcript_biotype "processed_transcript"; exon_id "ENSDARE00001041927"; exon_version "1";	chr1	39700853	39700968
chr1	havana	exon	39694394	39694563	gene_id "ENSDARG00000005479"; gene_version "13"; transcript_id "ENSDART00000132970"; transcript_version "2"; exon_number "1"; gene_name "tenm3"; gene_source "ensembl_havana"; gene_biotype "protein_coding"; transcript_name "tenm3-203"; transcript_source "havana"; transcript_biotype "processed_transcript"; exon_id "ENSDARE00001041927"; exon_version "1";	chr1	39704642	39704742
chr1	havana	exon	39694394	39694563	gene_id "ENSDARG00000005479"; gene_version "13"; transcript_id "ENSDART00000132970"; transcript_version "2"; exon_number "1"; gene_name "tenm3"; gene_source "ensembl_havana"; gene_biotype "protein_coding"; transcript_name "tenm3-203"; transcript_source "havana"; transcript_biotype "processed_transcript"; exon_id "ENSDARE00001041927"; exon_version "1";	chr1	39724002	39724102
chr1	havana	exon	39694394	39694563	gene_id "ENSDARG00000005479"; gene_version "13"; transcript_id "ENSDART00000132970"; transcript_version "2"; exon_number "1"; gene_name "tenm3"; gene_source "ensembl_havana"; gene_biotype "protein_coding"; transcript_name "tenm3-203"; transcript_source "havana"; transcript_biotype "processed_transcript"; exon_id "ENSDARE00001041927"; exon_version "1";	chr1	39717013	39717113
chr1	havana	exon	39696861	39697055	gene_id "ENSDARG00000005479"; gene_version "13"; transcript_id "ENSDART00000132970"; transcript_version "2"; exon_number "2"; gene_name "tenm3"; gene_source "ensembl_havana"; gene_biotype "protein_coding"; transcript_name "tenm3-203"; transcript_source "havana"; transcript_biotype "processed_transcript"; exon_id "ENSDARE00001114002"; exon_version "1";	chr1	39652003	39652103
chr1	havana	exon	39696861	39697055	gene_id "ENSDARG00000005479"; gene_version "13"; transcript_id "ENSDART00000132970"; transcript_version "2"; exon_number "2"; gene_name "tenm3"; gene_source "ensembl_havana"; gene_biotype "protein_coding"; transcript_name "tenm3-203"; transcript_source "havana"; transcript_biotype "processed_transcript"; exon_id "ENSDARE00001114002"; exon_version "1";	chr1	39677763	39677863
chr1	havana	exon	39696861	39697055	gene_id "ENSDARG00000005479"; gene_version "13"; transcript_id "ENSDART00000132970"; transcript_version "2"; exon_number "2"; gene_name "tenm3"; gene_source "ensembl_havana"; gene_biotype "protein_coding"; transcript_name "tenm3-203"; transcript_source "havana"; transcript_biotype "processed_transcript"; exon_id "ENSDARE00001114002"; exon_version "1";	chr1	39700853	39700968
chr1	havana	exon	39696861	39697055	gene_id "ENSDARG00000005479"; gene_version "13"; transcript_id "ENSDART00000132970"; transcript_version "2"; exon_number "2"; gene_name "tenm3"; gene_source "ensembl_havana"; gene_biotype "protein_coding"; transcript_name "tenm3-203"; transcript_source "havana"; transcript_biotype "processed_transcript"; exon_id "ENSDARE00001114002"; exon_version "1";	chr1	39704642	39704742
chr1	havana	exon	39696861	39697055	gene_id "ENSDARG00000005479"; gene_version "13"; transcript_id "ENSDART00000132970"; transcript_version "2"; exon_number "2"; gene_name "tenm3"; gene_source "ensembl_havana"; gene_biotype "protein_coding"; transcript_name "tenm3-203"; transcript_source "havana"; transcript_biotype "processed_transcript"; exon_id "ENSDARE00001114002"; exon_version "1";	chr1	39724002	39724102
chr1	havana	exon	39696861	39697055	gene_id "ENSDARG00000005479"; gene_version "13"; transcript_id "ENSDART00000132970"; transcript_version "2"; exon_number "2"; gene_name "tenm3"; gene_source "ensembl_havana"; gene_biotype "protein_coding"; transcript_name "tenm3-203"; transcript_source "havana"; transcript_biotype "processed_transcript"; exon_id "ENSDARE00001114002"; exon_version "1";	chr1	39717013	39717113
chr1	havana	exon	39697230	39697491	gene_id "ENSDARG00000005479"; gene_version "13"; transcript_id "ENSDART00000132970"; transcript_version "2"; exon_number "3"; gene_name "tenm3"; gene_source "ensembl_havana"; gene_biotype "protein_coding"; transcript_name "tenm3-203"; transcript_source "havana"; transcript_biotype "processed_transcript"; exon_id "ENSDARE00001004012"; exon_version "1";	chr1	39652003	39652103
chr1	havana	exon	39697230	39697491	gene_id "ENSDARG00000005479"; gene_version "13"; transcript_id "ENSDART00000132970"; transcript_version "2"; exon_number "3"; gene_name "tenm3"; gene_source "ensembl_havana"; gene_biotype "protein_coding"; transcript_name "tenm3-203"; transcript_source "havana"; transcript_biotype "processed_transcript"; exon_id "ENSDARE00001004012"; exon_version "1";	chr1	39677763	39677863
chr1	havana	exon	39697230	39697491	gene_id "ENSDARG00000005479"; gene_version "13"; transcript_id "ENSDART00000132970"; transcript_version "2"; exon_number "3"; gene_name "tenm3"; gene_source "ensembl_havana"; gene_biotype "protein_coding"; transcript_name "tenm3-203"; transcript_source "havana"; transcript_biotype "processed_transcript"; exon_id "ENSDARE00001004012"; exon_version "1";	chr1	39700853	39700968
chr1	havana	exon	39697230	39697491	gene_id "ENSDARG00000005479"; gene_version "13"; transcript_id "ENSDART00000132970"; transcript_version "2"; exon_number "3"; gene_name "tenm3"; gene_source "ensembl_havana"; gene_biotype "protein_coding"; transcript_name "tenm3-203"; transcript_source "havana"; transcript_biotype "processed_transcript"; exon_id "ENSDARE00001004012"; exon_version "1";	chr1	39704642	39704742
chr1	havana	exon	39697230	39697491	gene_id "ENSDARG00000005479"; gene_version "13"; transcript_id "ENSDART00000132970"; transcript_version "2"; exon_number "3"; gene_name "tenm3"; gene_source "ensembl_havana"; gene_biotype "protein_coding"; transcript_name "tenm3-203"; transcript_source "havana"; transcript_biotype "processed_transcript"; exon_id "ENSDARE00001004012"; exon_version "1";	chr1	39724002	39724102
chr1	havana	exon	39697230	39697491	gene_id "ENSDARG00000005479"; gene_version "13"; transcript_id "ENSDART00000132970"; transcript_version "2"; exon_number "3"; gene_name "tenm3"; gene_source "ensembl_havana"; gene_biotype "protein_coding"; transcript_name "tenm3-203"; transcript_source "havana"; transcript_biotype "processed_transcript"; exon_id "ENSDARE00001004012"; exon_version "1";	chr1	39717013	39717113
chr1	havana	transcript	39700559	39713394	gene_id "ENSDARG00000005479"; gene_version "13"; transcript_id "ENSDART00000144455"; transcript_version "2"; gene_name "tenm3"; gene_source "ensembl_havana"; gene_biotype "protein_coding"; transcript_name "tenm3-205"; transcript_source "havana"; transcript_biotype "processed_transcript";	chr1	39652003	39652103
chr1	havana	transcript	39700559	39713394	gene_id "ENSDARG00000005479"; gene_version "13"; transcript_id "ENSDART00000144455"; transcript_version "2"; gene_name "tenm3"; gene_source "ensembl_havana"; gene_biotype "protein_coding"; transcript_name "tenm3-205"; transcript_source "havana"; transcript_biotype "processed_transcript";	chr1	39677763	39677863
chr1	havana	transcript	39700559	39713394	gene_id "ENSDARG00000005479"; gene_version "13"; transcript_id "ENSDART00000144455"; transcript_version "2"; gene_name "tenm3"; gene_source "ensembl_havana"; gene_biotype "protein_coding"; transcript_name "tenm3-205"; transcript_source "havana"; transcript_biotype "processed_transcript";	chr1	39700853	39700968
chr1	havana	transcript	39700559	39713394	gene_id "ENSDARG00000005479"; gene_version "13"; transcript_id "ENSDART00000144455"; transcript_version "2"; gene_name "tenm3"; gene_source "ensembl_havana"; gene_biotype "protein_coding"; transcript_name "tenm3-205"; transcript_source "havana"; transcript_biotype "processed_transcript";	chr1	39704642	39704742
chr1	havana	transcript	39700559	39713394	gene_id "ENSDARG00000005479"; gene_version "13"; transcript_id "ENSDART00000144455"; transcript_version "2"; gene_name "tenm3"; gene_source "ensembl_havana"; gene_biotype "protein_coding"; transcript_name "tenm3-205"; transcript_source "havana"; transcript_biotype "processed_transcript";	chr1	39724002	39724102
chr1	havana	transcript	39700559	39713394	gene_id "ENSDARG00000005479"; gene_version "13"; transcript_id "ENSDART00000144455"; transcript_version "2"; gene_name "tenm3"; gene_source "ensembl_havana"; gene_biotype "protein_coding"; transcript_name "tenm3-205"; transcript_source "havana"; transcript_biotype "processed_transcript";	chr1	39717013	39717113
chr1	havana	exon	39700559	39700610	gene_id "ENSDARG00000005479"; gene_version "13"; transcript_id "ENSDART00000144455"; transcript_version "2"; exon_number "1"; gene_name "tenm3"; gene_source "ensembl_havana"; gene_biotype "protein_coding"; transcript_name "tenm3-205"; transcript_source "havana"; transcript_biotype "processed_transcript"; exon_id "ENSDARE00001031141"; exon_version "1";	chr1	39652003	39652103
chr1	havana	exon	39700559	39700610	gene_id "ENSDARG00000005479"; gene_version "13"; transcript_id "ENSDART00000144455"; transcript_version "2"; exon_number "1"; gene_name "tenm3"; gene_source "ensembl_havana"; gene_biotype "protein_coding"; transcript_name "tenm3-205"; transcript_source "havana"; transcript_biotype "processed_transcript"; exon_id "ENSDARE00001031141"; exon_version "1";	chr1	39677763	39677863
chr1	havana	exon	39700559	39700610	gene_id "ENSDARG00000005479"; gene_version "13"; transcript_id "ENSDART00000144455"; transcript_version "2"; exon_number "1"; gene_name "tenm3"; gene_source "ensembl_havana"; gene_biotype "protein_coding"; transcript_name "tenm3-205"; transcript_source "havana"; transcript_biotype "processed_transcript"; exon_id "ENSDARE00001031141"; exon_version "1";	chr1	39700853	39700968
chr1	havana	exon	39700559	39700610	gene_id "ENSDARG00000005479"; gene_version "13"; transcript_id "ENSDART00000144455"; transcript_version "2"; exon_number "1"; gene_name "tenm3"; gene_source "ensembl_havana"; gene_biotype "protein_coding"; transcript_name "tenm3-205"; transcript_source "havana"; transcript_biotype "processed_transcript"; exon_id "ENSDARE00001031141"; exon_version "1";	chr1	39704642	39704742
chr1	havana	exon	39700559	39700610	gene_id "ENSDARG00000005479"; gene_version "13"; transcript_id "ENSDART00000144455"; transcript_version "2"; exon_number "1"; gene_name "tenm3"; gene_source "ensembl_havana"; gene_biotype "protein_coding"; transcript_name "tenm3-205"; transcript_source "havana"; transcript_biotype "processed_transcript"; exon_id "ENSDARE00001031141"; exon_version "1";	chr1	39724002	39724102
chr1	havana	exon	39700559	39700610	gene_id "ENSDARG00000005479"; gene_version "13"; transcript_id "ENSDART00000144455"; transcript_version "2"; exon_number "1"; gene_name "tenm3"; gene_source "ensembl_havana"; gene_biotype "protein_coding"; transcript_name "tenm3-205"; transcript_source "havana"; transcript_biotype "processed_transcript"; exon_id "ENSDARE00001031141"; exon_version "1";	chr1	39717013	39717113
chr1	havana	exon	39705326	39705511	gene_id "ENSDARG00000005479"; gene_version "13"; transcript_id "ENSDART00000144455"; transcript_version "2"; exon_number "2"; gene_name "tenm3"; gene_source "ensembl_havana"; gene_biotype "protein_coding"; transcript_name "tenm3-205"; transcript_source "havana"; transcript_biotype "processed_transcript"; exon_id "ENSDARE00001124674"; exon_version "1";	chr1	39677763	39677863
chr1	havana	exon	39705326	39705511	gene_id "ENSDARG00000005479"; gene_version "13"; transcript_id "ENSDART00000144455"; transcript_version "2"; exon_number "2"; gene_name "tenm3"; gene_source "ensembl_havana"; gene_biotype "protein_coding"; transcript_name "tenm3-205"; transcript_source "havana"; transcript_biotype "processed_transcript"; exon_id "ENSDARE00001124674"; exon_version "1";	chr1	39700853	39700968
chr1	havana	exon	39705326	39705511	gene_id "ENSDARG00000005479"; gene_version "13"; transcript_id "ENSDART00000144455"; transcript_version "2"; exon_number "2"; gene_name "tenm3"; gene_source "ensembl_havana"; gene_biotype "protein_coding"; transcript_name "tenm3-205"; transcript_source "havana"; transcript_biotype "processed_transcript"; exon_id "ENSDARE00001124674"; exon_version "1";	chr1	39704642	39704742
chr1	havana	exon	39705326	39705511	gene_id "ENSDARG00000005479"; gene_version "13"; transcript_id "ENSDART00000144455"; transcript_version "2"; exon_number "2"; gene_name "tenm3"; gene_source "ensembl_havana"; gene_biotype "protein_coding"; transcript_name "tenm3-205"; transcript_source "havana"; transcript_biotype "processed_transcript"; exon_id "ENSDARE00001124674"; exon_version "1";	chr1	39724002	39724102
chr1	havana	exon	39705326	39705511	gene_id "ENSDARG00000005479"; gene_version "13"; transcript_id "ENSDART00000144455"; transcript_version "2"; exon_number "2"; gene_name "tenm3"; gene_source "ensembl_havana"; gene_biotype "protein_coding"; transcript_name "tenm3-205"; transcript_source "havana"; transcript_biotype "processed_transcript"; exon_id "ENSDARE00001124674"; exon_version "1";	chr1	39717013	39717113
chr1	havana	exon	39712980	39713394	gene_id "ENSDARG00000005479"; gene_version "13"; transcript_id "ENSDART00000144455"; transcript_version "2"; exon_number "3"; gene_name "tenm3"; gene_source "ensembl_havana"; gene_biotype "protein_coding"; transcript_name "tenm3-205"; transcript_source "havana"; transcript_biotype "processed_transcript"; exon_id "ENSDARE00001047739"; exon_version "1";	chr1	39677763	39677863
chr1	havana	exon	39712980	39713394	gene_id "ENSDARG00000005479"; gene_version "13"; transcript_id "ENSDART00000144455"; transcript_version "2"; exon_number "3"; gene_name "tenm3"; gene_source "ensembl_havana"; gene_biotype "protein_coding"; transcript_name "tenm3-205"; transcript_source "havana"; transcript_biotype "processed_transcript"; exon_id "ENSDARE00001047739"; exon_version "1";	chr1	39700853	39700968
chr1	havana	exon	39712980	39713394	gene_id "ENSDARG00000005479"; gene_version "13"; transcript_id "ENSDART00000144455"; transcript_version "2"; exon_number "3"; gene_name "tenm3"; gene_source "ensembl_havana"; gene_biotype "protein_coding"; transcript_name "tenm3-205"; transcript_source "havana"; transcript_biotype "processed_transcript"; exon_id "ENSDARE00001047739"; exon_version "1";	chr1	39704642	39704742
chr1	havana	exon	39712980	39713394	gene_id "ENSDARG00000005479"; gene_version "13"; transcript_id "ENSDART00000144455"; transcript_version "2"; exon_number "3"; gene_name "tenm3"; gene_source "ensembl_havana"; gene_biotype "protein_coding"; transcript_name "tenm3-205"; transcript_source "havana"; transcript_biotype "processed_transcript"; exon_id "ENSDARE00001047739"; exon_version "1";	chr1	39724002	39724102
chr1	havana	exon	39712980	39713394	gene_id "ENSDARG00000005479"; gene_version "13"; transcript_id "ENSDART00000144455"; transcript_version "2"; exon_number "3"; gene_name "tenm3"; gene_source "ensembl_havana"; gene_biotype "protein_coding"; transcript_name "tenm3-205"; transcript_source "havana"; transcript_biotype "processed_transcript"; exon_id "ENSDARE00001047739"; exon_version "1";	chr1	39717013	39717113
chr1	ensembl	gene	39513741	39513857	gene_id "ENSDARG00000110757"; gene_version "1"; gene_name "RF00001"; gene_source "ensembl"; gene_biotype "rRNA";	chr1	39488589	39488689
chr1	ensembl	gene	39513741	39513857	gene_id "ENSDARG00000110757"; gene_version "1"; gene_name "RF00001"; gene_source "ensembl"; gene_biotype "rRNA";	chr1	39493019	39493118
chr1	ensembl	gene	39513741	39513857	gene_id "ENSDARG00000110757"; gene_version "1"; gene_name "RF00001"; gene_source "ensembl"; gene_biotype "rRNA";	chr1	39516442	39516615
chr1	ensembl	gene	39513741	39513857	gene_id "ENSDARG00000110757"; gene_version "1"; gene_name "RF00001"; gene_source "ensembl"; gene_biotype "rRNA";	chr1	39523523	39523623
chr1	ensembl	gene	39513741	39513857	gene_id "ENSDARG00000110757"; gene_version "1"; gene_name "RF00001"; gene_source "ensembl"; gene_biotype "rRNA";	chr1	39557733	39557833
chr1	ensembl	transcript	39513741	39513857	gene_id "ENSDARG00000110757"; gene_version "1"; transcript_id "ENSDART00000177378"; transcript_version "2"; gene_name "RF00001"; gene_source "ensembl"; gene_biotype "rRNA"; transcript_name "RF00001.1319-201"; transcript_source "ensembl"; transcript_biotype "rRNA";	chr1	39488589	39488689
chr1	ensembl	transcript	39513741	39513857	gene_id "ENSDARG00000110757"; gene_version "1"; transcript_id "ENSDART00000177378"; transcript_version "2"; gene_name "RF00001"; gene_source "ensembl"; gene_biotype "rRNA"; transcript_name "RF00001.1319-201"; transcript_source "ensembl"; transcript_biotype "rRNA";	chr1	39493019	39493118
chr1	ensembl	transcript	39513741	39513857	gene_id "ENSDARG00000110757"; gene_version "1"; transcript_id "ENSDART00000177378"; transcript_version "2"; gene_name "RF00001"; gene_source "ensembl"; gene_biotype "rRNA"; transcript_name "RF00001.1319-201"; transcript_source "ensembl"; transcript_biotype "rRNA";	chr1	39516442	39516615
chr1	ensembl	transcript	39513741	39513857	gene_id "ENSDARG00000110757"; gene_version "1"; transcript_id "ENSDART00000177378"; transcript_version "2"; gene_name "RF00001"; gene_source "ensembl"; gene_biotype "rRNA"; transcript_name "RF00001.1319-201"; transcript_source "ensembl"; transcript_biotype "rRNA";	chr1	39523523	39523623
chr1	ensembl	transcript	39513741	39513857	gene_id "ENSDARG00000110757"; gene_version "1"; transcript_id "ENSDART00000177378"; transcript_version "2"; gene_name "RF00001"; gene_source "ensembl"; gene_biotype "rRNA"; transcript_name "RF00001.1319-201"; transcript_source "ensembl"; transcript_biotype "rRNA";	chr1	39557733	39557833
chr1	ensembl	exon	39513741	39513857	gene_id "ENSDARG00000110757"; gene_version "1"; transcript_id "ENSDART00000177378"; transcript_version "2"; exon_number "1"; gene_name "RF00001"; gene_source "ensembl"; gene_biotype "rRNA"; transcript_name "RF00001.1319-201"; transcript_source "ensembl"; transcript_biotype "rRNA"; exon_id "ENSDARE00001239041"; exon_version "1";	chr1	39488589	39488689
chr1	ensembl	exon	39513741	39513857	gene_id "ENSDARG00000110757"; gene_version "1"; transcript_id "ENSDART00000177378"; transcript_version "2"; exon_number "1"; gene_name "RF00001"; gene_source "ensembl"; gene_biotype "rRNA"; transcript_name "RF00001.1319-201"; transcript_source "ensembl"; transcript_biotype "rRNA"; exon_id "ENSDARE00001239041"; exon_version "1";	chr1	39493019	39493118
chr1	ensembl	exon	39513741	39513857	gene_id "ENSDARG00000110757"; gene_version "1"; transcript_id "ENSDART00000177378"; transcript_version "2"; exon_number "1"; gene_name "RF00001"; gene_source "ensembl"; gene_biotype "rRNA"; transcript_name "RF00001.1319-201"; transcript_source "ensembl"; transcript_biotype "rRNA"; exon_id "ENSDARE00001239041"; exon_version "1";	chr1	39516442	39516615
chr1	ensembl	exon	39513741	39513857	gene_id "ENSDARG00000110757"; gene_version "1"; transcript_id "ENSDART00000177378"; transcript_version "2"; exon_number "1"; gene_name "RF00001"; gene_source "ensembl"; gene_biotype "rRNA"; transcript_name "RF00001.1319-201"; transcript_source "ensembl"; transcript_biotype "rRNA"; exon_id "ENSDARE00001239041"; exon_version "1";	chr1	39523523	39523623
chr1	ensembl	exon	39513741	39513857	gene_id "ENSDARG00000110757"; gene_version "1"; transcript_id "ENSDART00000177378"; transcript_version "2"; exon_number "1"; gene_name "RF00001"; gene_source "ensembl"; gene_biotype "rRNA"; transcript_name "RF00001.1319-201"; transcript_source "ensembl"; transcript_biotype "rRNA"; exon_id "ENSDARE00001239041"; exon_version "1";	chr1	39557733	39557833
chr1	ensembl	gene	39609833	39609950	gene_id "ENSDARG00000085080"; gene_version "2"; gene_name "RF00001"; gene_source "ensembl"; gene_biotype "rRNA";	chr1	39587264	39587363
chr1	ensembl	gene	39609833	39609950	gene_id "ENSDARG00000085080"; gene_version "2"; gene_name "RF00001"; gene_source "ensembl"; gene_biotype "rRNA";	chr1	39600444	39600544
chr1	ensembl	gene	39609833	39609950	gene_id "ENSDARG00000085080"; gene_version "2"; gene_name "RF00001"; gene_source "ensembl"; gene_biotype "rRNA";	chr1	39652003	39652103
chr1	ensembl	transcript	39609833	39609950	gene_id "ENSDARG00000085080"; gene_version "2"; transcript_id "ENSDART00000120480"; transcript_version "2"; gene_name "RF00001"; gene_source "ensembl"; gene_biotype "rRNA"; transcript_name "RF00001.366-201"; transcript_source "ensembl"; transcript_biotype "rRNA";	chr1	39587264	39587363
chr1	ensembl	transcript	39609833	39609950	gene_id "ENSDARG00000085080"; gene_version "2"; transcript_id "ENSDART00000120480"; transcript_version "2"; gene_name "RF00001"; gene_source "ensembl"; gene_biotype "rRNA"; transcript_name "RF00001.366-201"; transcript_source "ensembl"; transcript_biotype "rRNA";	chr1	39600444	39600544
chr1	ensembl	transcript	39609833	39609950	gene_id "ENSDARG00000085080"; gene_version "2"; transcript_id "ENSDART00000120480"; transcript_version "2"; gene_name "RF00001"; gene_source "ensembl"; gene_biotype "rRNA"; transcript_name "RF00001.366-201"; transcript_source "ensembl"; transcript_biotype "rRNA";	chr1	39652003	39652103
chr1	ensembl	exon	39609833	39609950	gene_id "ENSDARG00000085080"; gene_version "2"; transcript_id "ENSDART00000120480"; transcript_version "2"; exon_number "1"; gene_name "RF00001"; gene_source "ensembl"; gene_biotype "rRNA"; transcript_name "RF00001.366-201"; transcript_source "ensembl"; transcript_biotype "rRNA"; exon_id "ENSDARE00000959988"; exon_version "1";	chr1	39587264	39587363
chr1	ensembl	exon	39609833	39609950	gene_id "ENSDARG00000085080"; gene_version "2"; transcript_id "ENSDART00000120480"; transcript_version "2"; exon_number "1"; gene_name "RF00001"; gene_source "ensembl"; gene_biotype "rRNA"; transcript_name "RF00001.366-201"; transcript_source "ensembl"; transcript_biotype "rRNA"; exon_id "ENSDARE00000959988"; exon_version "1";	chr1	39600444	39600544
chr1	ensembl	exon	39609833	39609950	gene_id "ENSDARG00000085080"; gene_version "2"; transcript_id "ENSDART00000120480"; transcript_version "2"; exon_number "1"; gene_name "RF00001"; gene_source "ensembl"; gene_biotype "rRNA"; transcript_name "RF00001.366-201"; transcript_source "ensembl"; transcript_biotype "rRNA"; exon_id "ENSDARE00000959988"; exon_version "1";	chr1	39652003	39652103
chr1	havana	gene	39675706	39677920	gene_id "ENSDARG00000093919"; gene_version "2"; gene_name "BX324137.1"; gene_source "havana"; gene_biotype "processed_transcript";	chr1	39652003	39652103
chr1	havana	gene	39675706	39677920	gene_id "ENSDARG00000093919"; gene_version "2"; gene_name "BX324137.1"; gene_source "havana"; gene_biotype "processed_transcript";	chr1	39677763	39677863
chr1	havana	gene	39675706	39677920	gene_id "ENSDARG00000093919"; gene_version "2"; gene_name "BX324137.1"; gene_source "havana"; gene_biotype "processed_transcript";	chr1	39700853	39700968
chr1	havana	gene	39675706	39677920	gene_id "ENSDARG00000093919"; gene_version "2"; gene_name "BX324137.1"; gene_source "havana"; gene_biotype "processed_transcript";	chr1	39704642	39704742
chr1	havana	gene	39675706	39677920	gene_id "ENSDARG00000093919"; gene_version "2"; gene_name "BX324137.1"; gene_source "havana"; gene_biotype "processed_transcript";	chr1	39724002	39724102
chr1	havana	gene	39675706	39677920	gene_id "ENSDARG00000093919"; gene_version "2"; gene_name "BX324137.1"; gene_source "havana"; gene_biotype "processed_transcript";	chr1	39717013	39717113
chr1	havana	transcript	39675706	39677920	gene_id "ENSDARG00000093919"; gene_version "2"; transcript_id "ENSDART00000138659"; transcript_version "2"; gene_name "BX324137.1"; gene_source "havana"; gene_biotype "processed_transcript"; transcript_name "BX324137.1-201"; transcript_source "havana"; transcript_biotype "processed_transcript";	chr1	39652003	39652103
chr1	havana	transcript	39675706	39677920	gene_id "ENSDARG00000093919"; gene_version "2"; transcript_id "ENSDART00000138659"; transcript_version "2"; gene_name "BX324137.1"; gene_source "havana"; gene_biotype "processed_transcript"; transcript_name "BX324137.1-201"; transcript_source "havana"; transcript_biotype "processed_transcript";	chr1	39677763	39677863
chr1	havana	transcript	39675706	39677920	gene_id "ENSDARG00000093919"; gene_version "2"; transcript_id "ENSDART00000138659"; transcript_version "2"; gene_name "BX324137.1"; gene_source "havana"; gene_biotype "processed_transcript"; transcript_name "BX324137.1-201"; transcript_source "havana"; transcript_biotype "processed_transcript";	chr1	39700853	39700968
chr1	havana	transcript	39675706	39677920	gene_id "ENSDARG00000093919"; gene_version "2"; transcript_id "ENSDART00000138659"; transcript_version "2"; gene_name "BX324137.1"; gene_source "havana"; gene_biotype "processed_transcript"; transcript_name "BX324137.1-201"; transcript_source "havana"; transcript_biotype "processed_transcript";	chr1	39704642	39704742
chr1	havana	transcript	39675706	39677920	gene_id "ENSDARG00000093919"; gene_version "2"; transcript_id "ENSDART00000138659"; transcript_version "2"; gene_name "BX324137.1"; gene_source "havana"; gene_biotype "processed_transcript"; transcript_name "BX324137.1-201"; transcript_source "havana"; transcript_biotype "processed_transcript";	chr1	39724002	39724102
chr1	havana	transcript	39675706	39677920	gene_id "ENSDARG00000093919"; gene_version "2"; transcript_id "ENSDART00000138659"; transcript_version "2"; gene_name "BX324137.1"; gene_source "havana"; gene_biotype "processed_transcript"; transcript_name "BX324137.1-201"; transcript_source "havana"; transcript_biotype "processed_transcript";	chr1	39717013	39717113
chr1	havana	exon	39677866	39677920	gene_id "ENSDARG00000093919"; gene_version "2"; transcript_id "ENSDART00000138659"; transcript_version "2"; exon_number "1"; gene_name "BX324137.1"; gene_source "havana"; gene_biotype "processed_transcript"; transcript_name "BX324137.1-201"; transcript_source "havana"; transcript_biotype "processed_transcript"; exon_id "ENSDARE00001031278"; exon_version "1";	chr1	39652003	39652103
chr1	havana	exon	39677866	39677920	gene_id "ENSDARG00000093919"; gene_version "2"; transcript_id "ENSDART00000138659"; transcript_version "2"; exon_number "1"; gene_name "BX324137.1"; gene_source "havana"; gene_biotype "processed_transcript"; transcript_name "BX324137.1-201"; transcript_source "havana"; transcript_biotype "processed_transcript"; exon_id "ENSDARE00001031278"; exon_version "1";	chr1	39677763	39677863
chr1	havana	exon	39677866	39677920	gene_id "ENSDARG00000093919"; gene_version "2"; transcript_id "ENSDART00000138659"; transcript_version "2"; exon_number "1"; gene_name "BX324137.1"; gene_source "havana"; gene_biotype "processed_transcript"; transcript_name "BX324137.1-201"; transcript_source "havana"; transcript_biotype "processed_transcript"; exon_id "ENSDARE00001031278"; exon_version "1";	chr1	39700853	39700968
chr1	havana	exon	39677866	39677920	gene_id "ENSDARG00000093919"; gene_version "2"; transcript_id "ENSDART00000138659"; transcript_version "2"; exon_number "1"; gene_name "BX324137.1"; gene_source "havana"; gene_biotype "processed_transcript"; transcript_name "BX324137.1-201"; transcript_source "havana"; transcript_biotype "processed_transcript"; exon_id "ENSDARE00001031278"; exon_version "1";	chr1	39704642	39704742
chr1	havana	exon	39677866	39677920	gene_id "ENSDARG00000093919"; gene_version "2"; transcript_id "ENSDART00000138659"; transcript_version "2"; exon_number "1"; gene_name "BX324137.1"; gene_source "havana"; gene_biotype "processed_transcript"; transcript_name "BX324137.1-201"; transcript_source "havana"; transcript_biotype "processed_transcript"; exon_id "ENSDARE00001031278"; exon_version "1";	chr1	39724002	39724102
chr1	havana	exon	39677866	39677920	gene_id "ENSDARG00000093919"; gene_version "2"; transcript_id "ENSDART00000138659"; transcript_version "2"; exon_number "1"; gene_name "BX324137.1"; gene_source "havana"; gene_biotype "processed_transcript"; transcript_name "BX324137.1-201"; transcript_source "havana"; transcript_biotype "processed_transcript"; exon_id "ENSDARE00001031278"; exon_version "1";	chr1	39717013	39717113
chr1	havana	exon	39675706	39676132	gene_id "ENSDARG00000093919"; gene_version "2"; transcript_id "ENSDART00000138659"; transcript_version "2"; exon_number "2"; gene_name "BX324137.1"; gene_source "havana"; gene_biotype "processed_transcript"; transcript_name "BX324137.1-201"; transcript_source "havana"; transcript_biotype "processed_transcript"; exon_id "ENSDARE00001026148"; exon_version "1";	chr1	39652003	39652103
chr1	havana	exon	39675706	39676132	gene_id "ENSDARG00000093919"; gene_version "2"; transcript_id "ENSDART00000138659"; transcript_version "2"; exon_number "2"; gene_name "BX324137.1"; gene_source "havana"; gene_biotype "processed_transcript"; transcript_name "BX324137.1-201"; transcript_source "havana"; transcript_biotype "processed_transcript"; exon_id "ENSDARE00001026148"; exon_version "1";	chr1	39677763	39677863
chr1	havana	exon	39675706	39676132	gene_id "ENSDARG00000093919"; gene_version "2"; transcript_id "ENSDART00000138659"; transcript_version "2"; exon_number "2"; gene_name "BX324137.1"; gene_source "havana"; gene_biotype "processed_transcript"; transcript_name "BX324137.1-201"; transcript_source "havana"; transcript_biotype "processed_transcript"; exon_id "ENSDARE00001026148"; exon_version "1";	chr1	39700853	39700968
chr1	havana	exon	39675706	39676132	gene_id "ENSDARG00000093919"; gene_version "2"; transcript_id "ENSDART00000138659"; transcript_version "2"; exon_number "2"; gene_name "BX324137.1"; gene_source "havana"; gene_biotype "processed_transcript"; transcript_name "BX324137.1-201"; transcript_source "havana"; transcript_biotype "processed_transcript"; exon_id "ENSDARE00001026148"; exon_version "1";	chr1	39704642	39704742
chr1	havana	exon	39675706	39676132	gene_id "ENSDARG00000093919"; gene_version "2"; transcript_id "ENSDART00000138659"; transcript_version "2"; exon_number "2"; gene_name "BX324137.1"; gene_source "havana"; gene_biotype "processed_transcript"; transcript_name "BX324137.1-201"; transcript_source "havana"; transcript_biotype "processed_transcript"; exon_id "ENSDARE00001026148"; exon_version "1";	chr1	39724002	39724102
chr1	havana	exon	39675706	39676132	gene_id "ENSDARG00000093919"; gene_version "2"; transcript_id "ENSDART00000138659"; transcript_version "2"; exon_number "2"; gene_name "BX324137.1"; gene_source "havana"; gene_biotype "processed_transcript"; transcript_name "BX324137.1-201"; transcript_source "havana"; transcript_biotype "processed_transcript"; exon_id "ENSDARE00001026148"; exon_version "1";	chr1	39717013	39717113
chr1	ensembl_havana	gene	39813229	39859626	gene_id "ENSDARG00000036990"; gene_version "4"; gene_name "dctd"; gene_source "ensembl_havana"; gene_biotype "protein_coding";	chr1	39840341	39840441
chr1	ensembl_havana	transcript	39813229	39859626	gene_id "ENSDARG00000036990"; gene_version "4"; transcript_id "ENSDART00000053763"; transcript_version "4"; gene_name "dctd"; gene_source "ensembl_havana"; gene_biotype "protein_coding"; transcript_name "dctd-201"; transcript_source "ensembl_havana"; transcript_biotype "protein_coding";	chr1	39840341	39840441
chr1	ensembl_havana	exon	39859313	39859626	gene_id "ENSDARG00000036990"; gene_version "4"; transcript_id "ENSDART00000053763"; transcript_version "4"; exon_number "1"; gene_name "dctd"; gene_source "ensembl_havana"; gene_biotype "protein_coding"; transcript_name "dctd-201"; transcript_source "ensembl_havana"; transcript_biotype "protein_coding"; exon_id "ENSDARE00000389023"; exon_version "2";	chr1	39840341	39840441
chr1	ensembl_havana	CDS	39859313	39859353	gene_id "ENSDARG00000036990"; gene_version "4"; transcript_id "ENSDART00000053763"; transcript_version "4"; exon_number "1"; gene_name "dctd"; gene_source "ensembl_havana"; gene_biotype "protein_coding"; transcript_name "dctd-201"; transcript_source "ensembl_havana"; transcript_biotype "protein_coding"; protein_id "ENSDARP00000053762"; protein_version "2";	chr1	39840341	39840441
chr1	ensembl_havana	start_codon	39859351	39859353	gene_id "ENSDARG00000036990"; gene_version "4"; transcript_id "ENSDART00000053763"; transcript_version "4"; exon_number "1"; gene_name "dctd"; gene_source "ensembl_havana"; gene_biotype "protein_coding"; transcript_name "dctd-201"; transcript_source "ensembl_havana"; transcript_biotype "protein_coding";	chr1	39840341	39840441
chr1	ensembl_havana	exon	39853386	39853497	gene_id "ENSDARG00000036990"; gene_version "4"; transcript_id "ENSDART00000053763"; transcript_version "4"; exon_number "2"; gene_name "dctd"; gene_source "ensembl_havana"; gene_biotype "protein_coding"; transcript_name "dctd-201"; transcript_source "ensembl_havana"; transcript_biotype "protein_coding"; exon_id "ENSDARE00000389019"; exon_version "1";	chr1	39840341	39840441
chr1	ensembl_havana	CDS	39853386	39853497	gene_id "ENSDARG00000036990"; gene_version "4"; transcript_id "ENSDART00000053763"; transcript_version "4"; exon_number "2"; gene_name "dctd"; gene_source "ensembl_havana"; gene_biotype "protein_coding"; transcript_name "dctd-201"; transcript_source "ensembl_havana"; transcript_biotype "protein_coding"; protein_id "ENSDARP00000053762"; protein_version "2";	chr1	39840341	39840441
chr1	ensembl_havana	exon	39848948	39849083	gene_id "ENSDARG00000036990"; gene_version "4"; transcript_id "ENSDART00000053763"; transcript_version "4"; exon_number "3"; gene_name "dctd"; gene_source "ensembl_havana"; gene_biotype "protein_coding"; transcript_name "dctd-201"; transcript_source "ensembl_havana"; transcript_biotype "protein_coding"; exon_id "ENSDARE00000389016"; exon_version "1";	chr1	39840341	39840441
chr1	ensembl_havana	CDS	39848948	39849083	gene_id "ENSDARG00000036990"; gene_version "4"; transcript_id "ENSDART00000053763"; transcript_version "4"; exon_number "3"; gene_name "dctd"; gene_source "ensembl_havana"; gene_biotype "protein_coding"; transcript_name "dctd-201"; transcript_source "ensembl_havana"; transcript_biotype "protein_coding"; protein_id "ENSDARP00000053762"; protein_version "2";	chr1	39840341	39840441
chr1	ensembl_havana	exon	39840004	39840120	gene_id "ENSDARG00000036990"; gene_version "4"; transcript_id "ENSDART00000053763"; transcript_version "4"; exon_number "4"; gene_name "dctd"; gene_source "ensembl_havana"; gene_biotype "protein_coding"; transcript_name "dctd-201"; transcript_source "ensembl_havana"; transcript_biotype "protein_coding"; exon_id "ENSDARE00000389014"; exon_version "1";	chr1	39840341	39840441
chr1	ensembl_havana	CDS	39840004	39840120	gene_id "ENSDARG00000036990"; gene_version "4"; transcript_id "ENSDART00000053763"; transcript_version "4"; exon_number "4"; gene_name "dctd"; gene_source "ensembl_havana"; gene_biotype "protein_coding"; transcript_name "dctd-201"; transcript_source "ensembl_havana"; transcript_biotype "protein_coding"; protein_id "ENSDARP00000053762"; protein_version "2";	chr1	39840341	39840441
chr1	ensembl_havana	exon	39823968	39824064	gene_id "ENSDARG00000036990"; gene_version "4"; transcript_id "ENSDART00000053763"; transcript_version "4"; exon_number "5"; gene_name "dctd"; gene_source "ensembl_havana"; gene_biotype "protein_coding"; transcript_name "dctd-201"; transcript_source "ensembl_havana"; transcript_biotype "protein_coding"; exon_id "ENSDARE00000389012"; exon_version "1";	chr1	39840341	39840441
chr1	ensembl_havana	CDS	39823968	39824064	gene_id "ENSDARG00000036990"; gene_version "4"; transcript_id "ENSDART00000053763"; transcript_version "4"; exon_number "5"; gene_name "dctd"; gene_source "ensembl_havana"; gene_biotype "protein_coding"; transcript_name "dctd-201"; transcript_source "ensembl_havana"; transcript_biotype "protein_coding"; protein_id "ENSDARP00000053762"; protein_version "2";	chr1	39840341	39840441
chr1	ensembl_havana	exon	39813229	39814049	gene_id "ENSDARG00000036990"; gene_version "4"; transcript_id "ENSDART00000053763"; transcript_version "4"; exon_number "6"; gene_name "dctd"; gene_source "ensembl_havana"; gene_biotype "protein_coding"; transcript_name "dctd-201"; transcript_source "ensembl_havana"; transcript_biotype "protein_coding"; exon_id "ENSDARE00000389010"; exon_version "3";	chr1	39840341	39840441
chr1	ensembl_havana	CDS	39813950	39814049	gene_id "ENSDARG00000036990"; gene_version "4"; transcript_id "ENSDART00000053763"; transcript_version "4"; exon_number "6"; gene_name "dctd"; gene_source "ensembl_havana"; gene_biotype "protein_coding"; transcript_name "dctd-201"; transcript_source "ensembl_havana"; transcript_biotype "protein_coding"; protein_id "ENSDARP00000053762"; protein_version "2";	chr1	39840341	39840441
chr1	ensembl_havana	stop_codon	39813947	39813949	gene_id "ENSDARG00000036990"; gene_version "4"; transcript_id "ENSDART00000053763"; transcript_version "4"; exon_number "6"; gene_name "dctd"; gene_source "ensembl_havana"; gene_biotype "protein_coding"; transcript_name "dctd-201"; transcript_source "ensembl_havana"; transcript_biotype "protein_coding";	chr1	39840341	39840441
chr1	ensembl_havana	five_prime_utr	39859354	39859626	gene_id "ENSDARG00000036990"; gene_version "4"; transcript_id "ENSDART00000053763"; transcript_version "4"; gene_name "dctd"; gene_source "ensembl_havana"; gene_biotype "protein_coding"; transcript_name "dctd-201"; transcript_source "ensembl_havana"; transcript_biotype "protein_coding";	chr1	39840341	39840441
chr1	ensembl_havana	three_prime_utr	39813229	39813946	gene_id "ENSDARG00000036990"; gene_version "4"; transcript_id "ENSDART00000053763"; transcript_version "4"; gene_name "dctd"; gene_source "ensembl_havana"; gene_biotype "protein_coding"; transcript_name "dctd-201"; transcript_source "ensembl_havana"; transcript_biotype "protein_coding";	chr1	39840341	39840441
chr1	ensembl	gene	39837656	39837783	gene_id "ENSDARG00000085746"; gene_version "2"; gene_name "RF00001"; gene_source "ensembl"; gene_biotype "rRNA";	chr1	39840341	39840441
chr1	ensembl	transcript	39837656	39837783	gene_id "ENSDARG00000085746"; gene_version "2"; transcript_id "ENSDART00000121146"; transcript_version "2"; gene_name "RF00001"; gene_source "ensembl"; gene_biotype "rRNA"; transcript_name "RF00001.441-201"; transcript_source "ensembl"; transcript_biotype "rRNA";	chr1	39840341	39840441
chr1	ensembl	exon	39837656	39837783	gene_id "ENSDARG00000085746"; gene_version "2"; transcript_id "ENSDART00000121146"; transcript_version "2"; exon_number "1"; gene_name "RF00001"; gene_source "ensembl"; gene_biotype "rRNA"; transcript_name "RF00001.441-201"; transcript_source "ensembl"; transcript_biotype "rRNA"; exon_id "ENSDARE00000885118"; exon_version "1";	chr1	39840341	39840441
chr1	ensembl_havana	gene	39859782	39880189	gene_id "ENSDARG00000007387"; gene_version "10"; gene_name "irf2a"; gene_source "ensembl_havana"; gene_biotype "protein_coding";	chr1	39840341	39840441
chr1	havana	transcript	39859782	39869642	gene_id "ENSDARG00000007387"; gene_version "10"; transcript_id "ENSDART00000149984"; transcript_version "3"; gene_name "irf2a"; gene_source "ensembl_havana"; gene_biotype "protein_coding"; transcript_name "irf2a-203"; transcript_source "havana"; transcript_biotype "protein_coding";	chr1	39840341	39840441
chr1	havana	exon	39859782	39859873	gene_id "ENSDARG00000007387"; gene_version "10"; transcript_id "ENSDART00000149984"; transcript_version "3"; exon_number "1"; gene_name "irf2a"; gene_source "ensembl_havana"; gene_biotype "protein_coding"; transcript_name "irf2a-203"; transcript_source "havana"; transcript_biotype "protein_coding"; exon_id "ENSDARE00001058763"; exon_version "1";	chr1	39840341	39840441
chr1	havana	CDS	39859866	39859873	gene_id "ENSDARG00000007387"; gene_version "10"; transcript_id "ENSDART00000149984"; transcript_version "3"; exon_number "1"; gene_name "irf2a"; gene_source "ensembl_havana"; gene_biotype "protein_coding"; transcript_name "irf2a-203"; transcript_source "havana"; transcript_biotype "protein_coding"; protein_id "ENSDARP00000123792"; protein_version "1";	chr1	39840341	39840441
chr1	havana	start_codon	39859866	39859868	gene_id "ENSDARG00000007387"; gene_version "10"; transcript_id "ENSDART00000149984"; transcript_version "3"; exon_number "1"; gene_name "irf2a"; gene_source "ensembl_havana"; gene_biotype "protein_coding"; transcript_name "irf2a-203"; transcript_source "havana"; transcript_biotype "protein_coding";	chr1	39840341	39840441
chr1	havana	exon	39866450	39866543	gene_id "ENSDARG00000007387"; gene_version "10"; transcript_id "ENSDART00000149984"; transcript_version "3"; exon_number "2"; gene_name "irf2a"; gene_source "ensembl_havana"; gene_biotype "protein_coding"; transcript_name "irf2a-203"; transcript_source "havana"; transcript_biotype "protein_coding"; exon_id "ENSDARE00001112486"; exon_version "1";	chr1	39840341	39840441
chr1	havana	CDS	39866450	39866543	gene_id "ENSDARG00000007387"; gene_version "10"; transcript_id "ENSDART00000149984"; transcript_version "3"; exon_number "2"; gene_name "irf2a"; gene_source "ensembl_havana"; gene_biotype "protein_coding"; transcript_name "irf2a-203"; transcript_source "havana"; transcript_biotype "protein_coding"; protein_id "ENSDARP00000123792"; protein_version "1";	chr1	39840341	39840441
chr1	havana	exon	39867454	39867553	gene_id "ENSDARG00000007387"; gene_version "10"; transcript_id "ENSDART00000149984"; transcript_version "3"; exon_number "3"; gene_name "irf2a"; gene_source "ensembl_havana"; gene_biotype "protein_coding"; transcript_name "irf2a-203"; transcript_source "havana"; transcript_biotype "protein_coding"; exon_id "ENSDARE00000196214"; exon_version "3";	chr1	39840341	39840441
chr1	havana	CDS	39867454	39867553	gene_id "ENSDARG00000007387"; gene_version "10"; transcript_id "ENSDART00000149984"; transcript_version "3"; exon_number "3"; gene_name "irf2a"; gene_source "ensembl_havana"; gene_biotype "protein_coding"; transcript_name "irf2a-203"; transcript_source "havana"; transcript_biotype "protein_coding"; protein_id "ENSDARP00000123792"; protein_version "1";	chr1	39840341	39840441
chr1	havana	exon	39867705	39867881	gene_id "ENSDARG00000007387"; gene_version "10"; transcript_id "ENSDART00000149984"; transcript_version "3"; exon_number "4"; gene_name "irf2a"; gene_source "ensembl_havana"; gene_biotype "protein_coding"; transcript_name "irf2a-203"; transcript_source "havana"; transcript_biotype "protein_coding"; exon_id "ENSDARE00000196205"; exon_version "1";	chr1	39840341	39840441
chr1	havana	CDS	39867705	39867881	gene_id "ENSDARG00000007387"; gene_version "10"; transcript_id "ENSDART00000149984"; transcript_version "3"; exon_number "4"; gene_name "irf2a"; gene_source "ensembl_havana"; gene_biotype "protein_coding"; transcript_name "irf2a-203"; transcript_source "havana"; transcript_biotype "protein_coding"; protein_id "ENSDARP00000123792"; protein_version "1";	chr1	39840341	39840441
chr1	havana	exon	39869282	39869642	gene_id "ENSDARG00000007387"; gene_version "10"; transcript_id "ENSDART00000149984"; transcript_version "3"; exon_number "5"; gene_name "irf2a"; gene_source "ensembl_havana"; gene_biotype "protein_coding"; transcript_name "irf2a-203"; transcript_source "havana"; transcript_biotype "protein_coding"; exon_id "ENSDARE00001059818"; exon_version "1";	chr1	39840341	39840441
chr1	havana	CDS	39869282	39869337	gene_id "ENSDARG00000007387"; gene_version "10"; transcript_id "ENSDART00000149984"; transcript_version "3"; exon_number "5"; gene_name "irf2a"; gene_source "ensembl_havana"; gene_biotype "protein_coding"; transcript_name "irf2a-203"; transcript_source "havana"; transcript_biotype "protein_coding"; protein_id "ENSDARP00000123792"; protein_version "1";	chr1	39840341	39840441
chr1	havana	stop_codon	39869338	39869340	gene_id "ENSDARG00000007387"; gene_version "10"; transcript_id "ENSDART00000149984"; transcript_version "3"; exon_number "5"; gene_name "irf2a"; gene_source "ensembl_havana"; gene_biotype "protein_coding"; transcript_name "irf2a-203"; transcript_source "havana"; transcript_biotype "protein_coding";	chr1	39840341	39840441
chr1	havana	five_prime_utr	39859782	39859865	gene_id "ENSDARG00000007387"; gene_version "10"; transcript_id "ENSDART00000149984"; transcript_version "3"; gene_name "irf2a"; gene_source "ensembl_havana"; gene_biotype "protein_coding"; transcript_name "irf2a-203"; transcript_source "havana"; transcript_biotype "protein_coding";	chr1	39840341	39840441
chr1	havana	three_prime_utr	39869341	39869642	gene_id "ENSDARG00000007387"; gene_version "10"; transcript_id "ENSDART00000149984"; transcript_version "3"; gene_name "irf2a"; gene_source "ensembl_havana"; gene_biotype "protein_coding"; transcript_name "irf2a-203"; transcript_source "havana"; transcript_biotype "protein_coding";	chr1	39840341	39840441
chr1	ensembl_havana	transcript	39865748	39880189	gene_id "ENSDARG00000007387"; gene_version "10"; transcript_id "ENSDART00000131954"; transcript_version "4"; gene_name "irf2a"; gene_source "ensembl_havana"; gene_biotype "protein_coding"; transcript_name "irf2a-202"; transcript_source "ensembl_havana"; transcript_biotype "protein_coding";	chr1	39840341	39840441
chr1	ensembl_havana	exon	39865748	39865887	gene_id "ENSDARG00000007387"; gene_version "10"; transcript_id "ENSDART00000131954"; transcript_version "4"; exon_number "1"; gene_name "irf2a"; gene_source "ensembl_havana"; gene_biotype "protein_coding"; transcript_name "irf2a-202"; transcript_source "ensembl_havana"; transcript_biotype "protein_coding"; exon_id "ENSDARE00000994364"; exon_version "1";	chr1	39840341	39840441
chr1	ensembl_havana	exon	39866450	39866543	gene_id "ENSDARG00000007387"; gene_version "10"; transcript_id "ENSDART00000131954"; transcript_version "4"; exon_number "2"; gene_name "irf2a"; gene_source "ensembl_havana"; gene_biotype "protein_coding"; transcript_name "irf2a-202"; transcript_source "ensembl_havana"; transcript_biotype "protein_coding"; exon_id "ENSDARE00001128399"; exon_version "1";	chr1	39840341	39840441
chr1	ensembl_havana	CDS	39866457	39866543	gene_id "ENSDARG00000007387"; gene_version "10"; transcript_id "ENSDART00000131954"; transcript_version "4"; exon_number "2"; gene_name "irf2a"; gene_source "ensembl_havana"; gene_biotype "protein_coding"; transcript_name "irf2a-202"; transcript_source "ensembl_havana"; transcript_biotype "protein_coding"; protein_id "ENSDARP00000115520"; protein_version "2";	chr1	39840341	39840441
chr1	ensembl_havana	start_codon	39866457	39866459	gene_id "ENSDARG00000007387"; gene_version "10"; transcript_id "ENSDART00000131954"; transcript_version "4"; exon_number "2"; gene_name "irf2a"; gene_source "ensembl_havana"; gene_biotype "protein_coding"; transcript_name "irf2a-202"; transcript_source "ensembl_havana"; transcript_biotype "protein_coding";	chr1	39840341	39840441
chr1	ensembl_havana	exon	39867454	39867553	gene_id "ENSDARG00000007387"; gene_version "10"; transcript_id "ENSDART00000131954"; transcript_version "4"; exon_number "3"; gene_name "irf2a"; gene_source "ensembl_havana"; gene_biotype "protein_coding"; transcript_name "irf2a-202"; transcript_source "ensembl_havana"; transcript_biotype "protein_coding"; exon_id "ENSDARE00000196214"; exon_version "3";	chr1	39840341	39840441
chr1	ensembl_havana	CDS	39867454	39867553	gene_id "ENSDARG00000007387"; gene_version "10"; transcript_id "ENSDART00000131954"; transcript_version "4"; exon_number "3"; gene_name "irf2a"; gene_source "ensembl_havana"; gene_biotype "protein_coding"; transcript_name "irf2a-202"; transcript_source "ensembl_havana"; transcript_biotype "protein_coding"; protein_id "ENSDARP00000115520"; protein_version "2";	chr1	39840341	39840441
chr1	ensembl_havana	exon	39867705	39867881	gene_id "ENSDARG00000007387"; gene_version "10"; transcript_id "ENSDART00000131954"; transcript_version "4"; exon_number "4"; gene_name "irf2a"; gene_source "ensembl_havana"; gene_biotype "protein_coding"; transcript_name "irf2a-202"; transcript_source "ensembl_havana"; transcript_biotype "protein_coding"; exon_id "ENSDARE00000196205"; exon_version "1";	chr1	39840341	39840441
chr1	ensembl_havana	CDS	39867705	39867881	gene_id "ENSDARG00000007387"; gene_version "10"; transcript_id "ENSDART00000131954"; transcript_version "4"; exon_number "4"; gene_name "irf2a"; gene_source "ensembl_havana"; gene_biotype "protein_coding"; transcript_name "irf2a-202"; transcript_source "ensembl_havana"; transcript_biotype "protein_coding"; protein_id "ENSDARP00000115520"; protein_version "2";	chr1	39840341	39840441
chr1	ensembl_havana	exon	39869282	39869316	gene_id "ENSDARG00000007387"; gene_version "10"; transcript_id "ENSDART00000131954"; transcript_version "4"; exon_number "5"; gene_name "irf2a"; gene_source "ensembl_havana"; gene_biotype "protein_coding"; transcript_name "irf2a-202"; transcript_source "ensembl_havana"; transcript_biotype "protein_coding"; exon_id "ENSDARE00000781820"; exon_version "1";	chr1	39840341	39840441
chr1	ensembl_havana	CDS	39869282	39869316	gene_id "ENSDARG00000007387"; gene_version "10"; transcript_id "ENSDART00000131954"; transcript_version "4"; exon_number "5"; gene_name "irf2a"; gene_source "ensembl_havana"; gene_biotype "protein_coding"; transcript_name "irf2a-202"; transcript_source "ensembl_havana"; transcript_biotype "protein_coding"; protein_id "ENSDARP00000115520"; protein_version "2";	chr1	39840341	39840441
chr1	ensembl_havana	exon	39869398	39869512	gene_id "ENSDARG00000007387"; gene_version "10"; transcript_id "ENSDART00000131954"; transcript_version "4"; exon_number "6"; gene_name "irf2a"; gene_source "ensembl_havana"; gene_biotype "protein_coding"; transcript_name "irf2a-202"; transcript_source "ensembl_havana"; transcript_biotype "protein_coding"; exon_id "ENSDARE00000842613"; exon_version "1";	chr1	39840341	39840441
chr1	ensembl_havana	CDS	39869398	39869512	gene_id "ENSDARG00000007387"; gene_version "10"; transcript_id "ENSDART00000131954"; transcript_version "4"; exon_number "6"; gene_name "irf2a"; gene_source "ensembl_havana"; gene_biotype "protein_coding"; transcript_name "irf2a-202"; transcript_source "ensembl_havana"; transcript_biotype "protein_coding"; protein_id "ENSDARP00000115520"; protein_version "2";	chr1	39840341	39840441
chr1	ensembl_havana	exon	39876538	39876672	gene_id "ENSDARG00000007387"; gene_version "10"; transcript_id "ENSDART00000131954"; transcript_version "4"; exon_number "7"; gene_name "irf2a"; gene_source "ensembl_havana"; gene_biotype "protein_coding"; transcript_name "irf2a-202"; transcript_source "ensembl_havana"; transcript_biotype "protein_coding"; exon_id "ENSDARE00000863836"; exon_version "1";	chr1	39840341	39840441
chr1	ensembl_havana	CDS	39876538	39876672	gene_id "ENSDARG00000007387"; gene_version "10"; transcript_id "ENSDART00000131954"; transcript_version "4"; exon_number "7"; gene_name "irf2a"; gene_source "ensembl_havana"; gene_biotype "protein_coding"; transcript_name "irf2a-202"; transcript_source "ensembl_havana"; transcript_biotype "protein_coding"; protein_id "ENSDARP00000115520"; protein_version "2";	chr1	39840341	39840441
chr1	ensembl_havana	exon	39876760	39876803	gene_id "ENSDARG00000007387"; gene_version "10"; transcript_id "ENSDART00000131954"; transcript_version "4"; exon_number "8"; gene_name "irf2a"; gene_source "ensembl_havana"; gene_biotype "protein_coding"; transcript_name "irf2a-202"; transcript_source "ensembl_havana"; transcript_biotype "protein_coding"; exon_id "ENSDARE00000801675"; exon_version "1";	chr1	39840341	39840441
chr1	ensembl_havana	CDS	39876760	39876803	gene_id "ENSDARG00000007387"; gene_version "10"; transcript_id "ENSDART00000131954"; transcript_version "4"; exon_number "8"; gene_name "irf2a"; gene_source "ensembl_havana"; gene_biotype "protein_coding"; transcript_name "irf2a-202"; transcript_source "ensembl_havana"; transcript_biotype "protein_coding"; protein_id "ENSDARP00000115520"; protein_version "2";	chr1	39840341	39840441
chr1	ensembl_havana	exon	39879444	39880189	gene_id "ENSDARG00000007387"; gene_version "10"; transcript_id "ENSDART00000131954"; transcript_version "4"; exon_number "9"; gene_name "irf2a"; gene_source "ensembl_havana"; gene_biotype "protein_coding"; transcript_name "irf2a-202"; transcript_source "ensembl_havana"; transcript_biotype "protein_coding"; exon_id "ENSDARE00000998555"; exon_version "2";	chr1	39840341	39840441
chr1	ensembl_havana	CDS	39879444	39879773	gene_id "ENSDARG00000007387"; gene_version "10"; transcript_id "ENSDART00000131954"; transcript_version "4"; exon_number "9"; gene_name "irf2a"; gene_source "ensembl_havana"; gene_biotype "protein_coding"; transcript_name "irf2a-202"; transcript_source "ensembl_havana"; transcript_biotype "protein_coding"; protein_id "ENSDARP00000115520"; protein_version "2";	chr1	39840341	39840441
chr1	ensembl_havana	stop_codon	39879774	39879776	gene_id "ENSDARG00000007387"; gene_version "10"; transcript_id "ENSDART00000131954"; transcript_version "4"; exon_number "9"; gene_name "irf2a"; gene_source "ensembl_havana"; gene_biotype "protein_coding"; transcript_name "irf2a-202"; transcript_source "ensembl_havana"; transcript_biotype "protein_coding";	chr1	39840341	39840441
chr1	ensembl_havana	five_prime_utr	39865748	39865887	gene_id "ENSDARG00000007387"; gene_version "10"; transcript_id "ENSDART00000131954"; transcript_version "4"; gene_name "irf2a"; gene_source "ensembl_havana"; gene_biotype "protein_coding"; transcript_name "irf2a-202"; transcript_source "ensembl_havana"; transcript_biotype "protein_coding";	chr1	39840341	39840441
chr1	ensembl_havana	five_prime_utr	39866450	39866456	gene_id "ENSDARG00000007387"; gene_version "10"; transcript_id "ENSDART00000131954"; transcript_version "4"; gene_name "irf2a"; gene_source "ensembl_havana"; gene_biotype "protein_coding"; transcript_name "irf2a-202"; transcript_source "ensembl_havana"; transcript_biotype "protein_coding";	chr1	39840341	39840441
chr1	ensembl_havana	three_prime_utr	39879777	39880189	gene_id "ENSDARG00000007387"; gene_version "10"; transcript_id "ENSDART00000131954"; transcript_version "4"; gene_name "irf2a"; gene_source "ensembl_havana"; gene_biotype "protein_coding"; transcript_name "irf2a-202"; transcript_source "ensembl_havana"; transcript_biotype "protein_coding";	chr1	39840341	39840441
chr1	ensembl_havana	transcript	39865753	39870174	gene_id "ENSDARG00000007387"; gene_version "10"; transcript_id "ENSDART00000130270"; transcript_version "2"; gene_name "irf2a"; gene_source "ensembl_havana"; gene_biotype "protein_coding"; transcript_name "irf2a-201"; transcript_source "ensembl_havana"; transcript_biotype "protein_coding";	chr1	39840341	39840441
chr1	ensembl_havana	exon	39865753	39865887	gene_id "ENSDARG00000007387"; gene_version "10"; transcript_id "ENSDART00000130270"; transcript_version "2"; exon_number "1"; gene_name "irf2a"; gene_source "ensembl_havana"; gene_biotype "protein_coding"; transcript_name "irf2a-201"; transcript_source "ensembl_havana"; transcript_biotype "protein_coding"; exon_id "ENSDARE00000293546"; exon_version "3";	chr1	39840341	39840441
chr1	ensembl_havana	exon	39866450	39866543	gene_id "ENSDARG00000007387"; gene_version "10"; transcript_id "ENSDART00000130270"; transcript_version "2"; exon_number "2"; gene_name "irf2a"; gene_source "ensembl_havana"; gene_biotype "protein_coding"; transcript_name "irf2a-201"; transcript_source "ensembl_havana"; transcript_biotype "protein_coding"; exon_id "ENSDARE00001128399"; exon_version "1";	chr1	39840341	39840441
chr1	ensembl_havana	CDS	39866457	39866543	gene_id "ENSDARG00000007387"; gene_version "10"; transcript_id "ENSDART00000130270"; transcript_version "2"; exon_number "2"; gene_name "irf2a"; gene_source "ensembl_havana"; gene_biotype "protein_coding"; transcript_name "irf2a-201"; transcript_source "ensembl_havana"; transcript_biotype "protein_coding"; protein_id "ENSDARP00000107609"; protein_version "1";	chr1	39840341	39840441
chr1	ensembl_havana	start_codon	39866457	39866459	gene_id "ENSDARG00000007387"; gene_version "10"; transcript_id "ENSDART00000130270"; transcript_version "2"; exon_number "2"; gene_name "irf2a"; gene_source "ensembl_havana"; gene_biotype "protein_coding"; transcript_name "irf2a-201"; transcript_source "ensembl_havana"; transcript_biotype "protein_coding";	chr1	39840341	39840441
chr1	ensembl_havana	exon	39867454	39867553	gene_id "ENSDARG00000007387"; gene_version "10"; transcript_id "ENSDART00000130270"; transcript_version "2"; exon_number "3"; gene_name "irf2a"; gene_source "ensembl_havana"; gene_biotype "protein_coding"; transcript_name "irf2a-201"; transcript_source "ensembl_havana"; transcript_biotype "protein_coding"; exon_id "ENSDARE00000196214"; exon_version "3";	chr1	39840341	39840441
chr1	ensembl_havana	CDS	39867454	39867553	gene_id "ENSDARG00000007387"; gene_version "10"; transcript_id "ENSDART00000130270"; transcript_version "2"; exon_number "3"; gene_name "irf2a"; gene_source "ensembl_havana"; gene_biotype "protein_coding"; transcript_name "irf2a-201"; transcript_source "ensembl_havana"; transcript_biotype "protein_coding"; protein_id "ENSDARP00000107609"; protein_version "1";	chr1	39840341	39840441
chr1	ensembl_havana	exon	39867705	39867881	gene_id "ENSDARG00000007387"; gene_version "10"; transcript_id "ENSDART00000130270"; transcript_version "2"; exon_number "4"; gene_name "irf2a"; gene_source "ensembl_havana"; gene_biotype "protein_coding"; transcript_name "irf2a-201"; transcript_source "ensembl_havana"; transcript_biotype "protein_coding"; exon_id "ENSDARE00000196205"; exon_version "1";	chr1	39840341	39840441
chr1	ensembl_havana	CDS	39867705	39867881	gene_id "ENSDARG00000007387"; gene_version "10"; transcript_id "ENSDART00000130270"; transcript_version "2"; exon_number "4"; gene_name "irf2a"; gene_source "ensembl_havana"; gene_biotype "protein_coding"; transcript_name "irf2a-201"; transcript_source "ensembl_havana"; transcript_biotype "protein_coding"; protein_id "ENSDARP00000107609"; protein_version "1";	chr1	39840341	39840441
chr1	ensembl_havana	exon	39869282	39870174	gene_id "ENSDARG00000007387"; gene_version "10"; transcript_id "ENSDART00000130270"; transcript_version "2"; exon_number "5"; gene_name "irf2a"; gene_source "ensembl_havana"; gene_biotype "protein_coding"; transcript_name "irf2a-201"; transcript_source "ensembl_havana"; transcript_biotype "protein_coding"; exon_id "ENSDARE00000893034"; exon_version "1";	chr1	39840341	39840441
chr1	ensembl_havana	CDS	39869282	39869337	gene_id "ENSDARG00000007387"; gene_version "10"; transcript_id "ENSDART00000130270"; transcript_version "2"; exon_number "5"; gene_name "irf2a"; gene_source "ensembl_havana"; gene_biotype "protein_coding"; transcript_name "irf2a-201"; transcript_source "ensembl_havana"; transcript_biotype "protein_coding"; protein_id "ENSDARP00000107609"; protein_version "1";	chr1	39840341	39840441
chr1	ensembl_havana	stop_codon	39869338	39869340	gene_id "ENSDARG00000007387"; gene_version "10"; transcript_id "ENSDART00000130270"; transcript_version "2"; exon_number "5"; gene_name "irf2a"; gene_source "ensembl_havana"; gene_biotype "protein_coding"; transcript_name "irf2a-201"; transcript_source "ensembl_havana"; transcript_biotype "protein_coding";	chr1	39840341	39840441
chr1	ensembl_havana	five_prime_utr	39865753	39865887	gene_id "ENSDARG00000007387"; gene_version "10"; transcript_id "ENSDART00000130270"; transcript_version "2"; gene_name "irf2a"; gene_source "ensembl_havana"; gene_biotype "protein_coding"; transcript_name "irf2a-201"; transcript_source "ensembl_havana"; transcript_biotype "protein_coding";	chr1	39840341	39840441
chr1	ensembl_havana	five_prime_utr	39866450	39866456	gene_id "ENSDARG00000007387"; gene_version "10"; transcript_id "ENSDART00000130270"; transcript_version "2"; gene_name "irf2a"; gene_source "ensembl_havana"; gene_biotype "protein_coding"; transcript_name "irf2a-201"; transcript_source "ensembl_havana"; transcript_biotype "protein_coding";	chr1	39840341	39840441
chr1	ensembl_havana	three_prime_utr	39869341	39870174	gene_id "ENSDARG00000007387"; gene_version "10"; transcript_id "ENSDART00000130270"; transcript_version "2"; gene_name "irf2a"; gene_source "ensembl_havana"; gene_biotype "protein_coding"; transcript_name "irf2a-201"; transcript_source "ensembl_havana"; transcript_biotype "protein_coding";	chr1	39840341	39840441
chr1	ensembl_havana	gene	39878634	39895918	gene_id "ENSDARG00000024828"; gene_version "9"; gene_name "tmem134"; gene_source "ensembl_havana"; gene_biotype "protein_coding";	chr1	39840341	39840441
chr1	ensembl	transcript	39878634	39892972	gene_id "ENSDARG00000024828"; gene_version "9"; transcript_id "ENSDART00000183517"; transcript_version "1"; gene_name "tmem134"; gene_source "ensembl_havana"; gene_biotype "protein_coding"; transcript_name "tmem134-204"; transcript_source "ensembl"; transcript_biotype "protein_coding";	chr1	39840341	39840441
chr1	ensembl	exon	39889034	39889120	gene_id "ENSDARG00000024828"; gene_version "9"; transcript_id "ENSDART00000183517"; transcript_version "1"; exon_number "2"; gene_name "tmem134"; gene_source "ensembl_havana"; gene_biotype "protein_coding"; transcript_name "tmem134-204"; transcript_source "ensembl"; transcript_biotype "protein_coding"; exon_id "ENSDARE00000387084"; exon_version "1";	chr1	39840341	39840441
chr1	ensembl	CDS	39889034	39889120	gene_id "ENSDARG00000024828"; gene_version "9"; transcript_id "ENSDART00000183517"; transcript_version "1"; exon_number "2"; gene_name "tmem134"; gene_source "ensembl_havana"; gene_biotype "protein_coding"; transcript_name "tmem134-204"; transcript_source "ensembl"; transcript_biotype "protein_coding"; protein_id "ENSDARP00000157278"; protein_version "1";	chr1	39840341	39840441
chr1	ensembl	exon	39888822	39888898	gene_id "ENSDARG00000024828"; gene_version "9"; transcript_id "ENSDART00000183517"; transcript_version "1"; exon_number "3"; gene_name "tmem134"; gene_source "ensembl_havana"; gene_biotype "protein_coding"; transcript_name "tmem134-204"; transcript_source "ensembl"; transcript_biotype "protein_coding"; exon_id "ENSDARE00000387081"; exon_version "1";	chr1	39840341	39840441
chr1	ensembl	CDS	39888822	39888898	gene_id "ENSDARG00000024828"; gene_version "9"; transcript_id "ENSDART00000183517"; transcript_version "1"; exon_number "3"; gene_name "tmem134"; gene_source "ensembl_havana"; gene_biotype "protein_coding"; transcript_name "tmem134-204"; transcript_source "ensembl"; transcript_biotype "protein_coding"; protein_id "ENSDARP00000157278"; protein_version "1";	chr1	39840341	39840441
chr1	ensembl	exon	39888568	39888612	gene_id "ENSDARG00000024828"; gene_version "9"; transcript_id "ENSDART00000183517"; transcript_version "1"; exon_number "4"; gene_name "tmem134"; gene_source "ensembl_havana"; gene_biotype "protein_coding"; transcript_name "tmem134-204"; transcript_source "ensembl"; transcript_biotype "protein_coding"; exon_id "ENSDARE00000387080"; exon_version "1";	chr1	39840341	39840441
chr1	ensembl	CDS	39888568	39888612	gene_id "ENSDARG00000024828"; gene_version "9"; transcript_id "ENSDART00000183517"; transcript_version "1"; exon_number "4"; gene_name "tmem134"; gene_source "ensembl_havana"; gene_biotype "protein_coding"; transcript_name "tmem134-204"; transcript_source "ensembl"; transcript_biotype "protein_coding"; protein_id "ENSDARP00000157278"; protein_version "1";	chr1	39840341	39840441
chr1	ensembl	exon	39886589	39886642	gene_id "ENSDARG00000024828"; gene_version "9"; transcript_id "ENSDART00000183517"; transcript_version "1"; exon_number "5"; gene_name "tmem134"; gene_source "ensembl_havana"; gene_biotype "protein_coding"; transcript_name "tmem134-204"; transcript_source "ensembl"; transcript_biotype "protein_coding"; exon_id "ENSDARE00000387078"; exon_version "1";	chr1	39840341	39840441
chr1	ensembl	CDS	39886589	39886642	gene_id "ENSDARG00000024828"; gene_version "9"; transcript_id "ENSDART00000183517"; transcript_version "1"; exon_number "5"; gene_name "tmem134"; gene_source "ensembl_havana"; gene_biotype "protein_coding"; transcript_name "tmem134-204"; transcript_source "ensembl"; transcript_biotype "protein_coding"; protein_id "ENSDARP00000157278"; protein_version "1";	chr1	39840341	39840441
chr1	ensembl	exon	39878634	39883387	gene_id "ENSDARG00000024828"; gene_version "9"; transcript_id "ENSDART00000183517"; transcript_version "1"; exon_number "6"; gene_name "tmem134"; gene_source "ensembl_havana"; gene_biotype "protein_coding"; transcript_name "tmem134-204"; transcript_source "ensembl"; transcript_biotype "protein_coding"; exon_id "ENSDARE00001325539"; exon_version "1";	chr1	39840341	39840441
chr1	ensembl	CDS	39883308	39883387	gene_id "ENSDARG00000024828"; gene_version "9"; transcript_id "ENSDART00000183517"; transcript_version "1"; exon_number "6"; gene_name "tmem134"; gene_source "ensembl_havana"; gene_biotype "protein_coding"; transcript_name "tmem134-204"; transcript_source "ensembl"; transcript_biotype "protein_coding"; protein_id "ENSDARP00000157278"; protein_version "1";	chr1	39840341	39840441
chr1	ensembl	stop_codon	39883305	39883307	gene_id "ENSDARG00000024828"; gene_version "9"; transcript_id "ENSDART00000183517"; transcript_version "1"; exon_number "6"; gene_name "tmem134"; gene_source "ensembl_havana"; gene_biotype "protein_coding"; transcript_name "tmem134-204"; transcript_source "ensembl"; transcript_biotype "protein_coding";	chr1	39840341	39840441
chr1	ensembl	three_prime_utr	39878634	39883304	gene_id "ENSDARG00000024828"; gene_version "9"; transcript_id "ENSDART00000183517"; transcript_version "1"; gene_name "tmem134"; gene_source "ensembl_havana"; gene_biotype "protein_coding"; transcript_name "tmem134-204"; transcript_source "ensembl"; transcript_biotype "protein_coding";	chr1	39840341	39840441
chr1	ensembl	transcript	39878634	39892972	gene_id "ENSDARG00000024828"; gene_version "9"; transcript_id "ENSDART00000181675"; transcript_version "1"; gene_name "tmem134"; gene_source "ensembl_havana"; gene_biotype "protein_coding"; transcript_name "tmem134-203"; transcript_source "ensembl"; transcript_biotype "protein_coding";	chr1	39840341	39840441
chr1	ensembl	exon	39889034	39889120	gene_id "ENSDARG00000024828"; gene_version "9"; transcript_id "ENSDART00000181675"; transcript_version "1"; exon_number "3"; gene_name "tmem134"; gene_source "ensembl_havana"; gene_biotype "protein_coding"; transcript_name "tmem134-203"; transcript_source "ensembl"; transcript_biotype "protein_coding"; exon_id "ENSDARE00000387084"; exon_version "1";	chr1	39840341	39840441
chr1	ensembl	CDS	39889034	39889120	gene_id "ENSDARG00000024828"; gene_version "9"; transcript_id "ENSDART00000181675"; transcript_version "1"; exon_number "3"; gene_name "tmem134"; gene_source "ensembl_havana"; gene_biotype "protein_coding"; transcript_name "tmem134-203"; transcript_source "ensembl"; transcript_biotype "protein_coding"; protein_id "ENSDARP00000146440"; protein_version "1";	chr1	39840341	39840441
chr1	ensembl	exon	39888822	39888898	gene_id "ENSDARG00000024828"; gene_version "9"; transcript_id "ENSDART00000181675"; transcript_version "1"; exon_number "4"; gene_name "tmem134"; gene_source "ensembl_havana"; gene_biotype "protein_coding"; transcript_name "tmem134-203"; transcript_source "ensembl"; transcript_biotype "protein_coding"; exon_id "ENSDARE00000387081"; exon_version "1";	chr1	39840341	39840441
chr1	ensembl	CDS	39888822	39888898	gene_id "ENSDARG00000024828"; gene_version "9"; transcript_id "ENSDART00000181675"; transcript_version "1"; exon_number "4"; gene_name "tmem134"; gene_source "ensembl_havana"; gene_biotype "protein_coding"; transcript_name "tmem134-203"; transcript_source "ensembl"; transcript_biotype "protein_coding"; protein_id "ENSDARP00000146440"; protein_version "1";	chr1	39840341	39840441
chr1	ensembl	exon	39888568	39888612	gene_id "ENSDARG00000024828"; gene_version "9"; transcript_id "ENSDART00000181675"; transcript_version "1"; exon_number "5"; gene_name "tmem134"; gene_source "ensembl_havana"; gene_biotype "protein_coding"; transcript_name "tmem134-203"; transcript_source "ensembl"; transcript_biotype "protein_coding"; exon_id "ENSDARE00000387080"; exon_version "1";	chr1	39840341	39840441
chr1	ensembl	CDS	39888568	39888612	gene_id "ENSDARG00000024828"; gene_version "9"; transcript_id "ENSDART00000181675"; transcript_version "1"; exon_number "5"; gene_name "tmem134"; gene_source "ensembl_havana"; gene_biotype "protein_coding"; transcript_name "tmem134-203"; transcript_source "ensembl"; transcript_biotype "protein_coding"; protein_id "ENSDARP00000146440"; protein_version "1";	chr1	39840341	39840441
chr1	ensembl	exon	39886589	39886642	gene_id "ENSDARG00000024828"; gene_version "9"; transcript_id "ENSDART00000181675"; transcript_version "1"; exon_number "6"; gene_name "tmem134"; gene_source "ensembl_havana"; gene_biotype "protein_coding"; transcript_name "tmem134-203"; transcript_source "ensembl"; transcript_biotype "protein_coding"; exon_id "ENSDARE00000387078"; exon_version "1";	chr1	39840341	39840441
chr1	ensembl	CDS	39886589	39886642	gene_id "ENSDARG00000024828"; gene_version "9"; transcript_id "ENSDART00000181675"; transcript_version "1"; exon_number "6"; gene_name "tmem134"; gene_source "ensembl_havana"; gene_biotype "protein_coding"; transcript_name "tmem134-203"; transcript_source "ensembl"; transcript_biotype "protein_coding"; protein_id "ENSDARP00000146440"; protein_version "1";	chr1	39840341	39840441
chr1	ensembl	exon	39878634	39883387	gene_id "ENSDARG00000024828"; gene_version "9"; transcript_id "ENSDART00000181675"; transcript_version "1"; exon_number "7"; gene_name "tmem134"; gene_source "ensembl_havana"; gene_biotype "protein_coding"; transcript_name "tmem134-203"; transcript_source "ensembl"; transcript_biotype "protein_coding"; exon_id "ENSDARE00001325539"; exon_version "1";	chr1	39840341	39840441
chr1	ensembl	CDS	39883308	39883387	gene_id "ENSDARG00000024828"; gene_version "9"; transcript_id "ENSDART00000181675"; transcript_version "1"; exon_number "7"; gene_name "tmem134"; gene_source "ensembl_havana"; gene_biotype "protein_coding"; transcript_name "tmem134-203"; transcript_source "ensembl"; transcript_biotype "protein_coding"; protein_id "ENSDARP00000146440"; protein_version "1";	chr1	39840341	39840441
chr1	ensembl	stop_codon	39883305	39883307	gene_id "ENSDARG00000024828"; gene_version "9"; transcript_id "ENSDART00000181675"; transcript_version "1"; exon_number "7"; gene_name "tmem134"; gene_source "ensembl_havana"; gene_biotype "protein_coding"; transcript_name "tmem134-203"; transcript_source "ensembl"; transcript_biotype "protein_coding";	chr1	39840341	39840441
chr1	ensembl	three_prime_utr	39878634	39883304	gene_id "ENSDARG00000024828"; gene_version "9"; transcript_id "ENSDART00000181675"; transcript_version "1"; gene_name "tmem134"; gene_source "ensembl_havana"; gene_biotype "protein_coding"; transcript_name "tmem134-203"; transcript_source "ensembl"; transcript_biotype "protein_coding";	chr1	39840341	39840441
chr1	ensembl_havana	transcript	39882541	39895918	gene_id "ENSDARG00000024828"; gene_version "9"; transcript_id "ENSDART00000035739"; transcript_version "8"; gene_name "tmem134"; gene_source "ensembl_havana"; gene_biotype "protein_coding"; transcript_name "tmem134-201"; transcript_source "ensembl_havana"; transcript_biotype "protein_coding";	chr1	39840341	39840441
chr1	ensembl_havana	exon	39889034	39889120	gene_id "ENSDARG00000024828"; gene_version "9"; transcript_id "ENSDART00000035739"; transcript_version "8"; exon_number "4"; gene_name "tmem134"; gene_source "ensembl_havana"; gene_biotype "protein_coding"; transcript_name "tmem134-201"; transcript_source "ensembl_havana"; transcript_biotype "protein_coding"; exon_id "ENSDARE00000387084"; exon_version "1";	chr1	39840341	39840441
chr1	ensembl_havana	CDS	39889034	39889120	gene_id "ENSDARG00000024828"; gene_version "9"; transcript_id "ENSDART00000035739"; transcript_version "8"; exon_number "4"; gene_name "tmem134"; gene_source "ensembl_havana"; gene_biotype "protein_coding"; transcript_name "tmem134-201"; transcript_source "ensembl_havana"; transcript_biotype "protein_coding"; protein_id "ENSDARP00000033283"; protein_version "6";	chr1	39840341	39840441
chr1	ensembl_havana	exon	39888822	39888898	gene_id "ENSDARG00000024828"; gene_version "9"; transcript_id "ENSDART00000035739"; transcript_version "8"; exon_number "5"; gene_name "tmem134"; gene_source "ensembl_havana"; gene_biotype "protein_coding"; transcript_name "tmem134-201"; transcript_source "ensembl_havana"; transcript_biotype "protein_coding"; exon_id "ENSDARE00000387081"; exon_version "1";	chr1	39840341	39840441
chr1	ensembl_havana	CDS	39888822	39888898	gene_id "ENSDARG00000024828"; gene_version "9"; transcript_id "ENSDART00000035739"; transcript_version "8"; exon_number "5"; gene_name "tmem134"; gene_source "ensembl_havana"; gene_biotype "protein_coding"; transcript_name "tmem134-201"; transcript_source "ensembl_havana"; transcript_biotype "protein_coding"; protein_id "ENSDARP00000033283"; protein_version "6";	chr1	39840341	39840441
chr1	ensembl_havana	exon	39888568	39888612	gene_id "ENSDARG00000024828"; gene_version "9"; transcript_id "ENSDART00000035739"; transcript_version "8"; exon_number "6"; gene_name "tmem134"; gene_source "ensembl_havana"; gene_biotype "protein_coding"; transcript_name "tmem134-201"; transcript_source "ensembl_havana"; transcript_biotype "protein_coding"; exon_id "ENSDARE00000387080"; exon_version "1";	chr1	39840341	39840441
chr1	ensembl_havana	CDS	39888568	39888612	gene_id "ENSDARG00000024828"; gene_version "9"; transcript_id "ENSDART00000035739"; transcript_version "8"; exon_number "6"; gene_name "tmem134"; gene_source "ensembl_havana"; gene_biotype "protein_coding"; transcript_name "tmem134-201"; transcript_source "ensembl_havana"; transcript_biotype "protein_coding"; protein_id "ENSDARP00000033283"; protein_version "6";	chr1	39840341	39840441
chr1	ensembl_havana	exon	39886589	39886642	gene_id "ENSDARG00000024828"; gene_version "9"; transcript_id "ENSDART00000035739"; transcript_version "8"; exon_number "7"; gene_name "tmem134"; gene_source "ensembl_havana"; gene_biotype "protein_coding"; transcript_name "tmem134-201"; transcript_source "ensembl_havana"; transcript_biotype "protein_coding"; exon_id "ENSDARE00000387078"; exon_version "1";	chr1	39840341	39840441
chr1	ensembl_havana	CDS	39886589	39886642	gene_id "ENSDARG00000024828"; gene_version "9"; transcript_id "ENSDART00000035739"; transcript_version "8"; exon_number "7"; gene_name "tmem134"; gene_source "ensembl_havana"; gene_biotype "protein_coding"; transcript_name "tmem134-201"; transcript_source "ensembl_havana"; transcript_biotype "protein_coding"; protein_id "ENSDARP00000033283"; protein_version "6";	chr1	39840341	39840441
chr1	ensembl_havana	exon	39882541	39883387	gene_id "ENSDARG00000024828"; gene_version "9"; transcript_id "ENSDART00000035739"; transcript_version "8"; exon_number "8"; gene_name "tmem134"; gene_source "ensembl_havana"; gene_biotype "protein_coding"; transcript_name "tmem134-201"; transcript_source "ensembl_havana"; transcript_biotype "protein_coding"; exon_id "ENSDARE00000387074"; exon_version "4";	chr1	39840341	39840441
chr1	ensembl_havana	CDS	39883308	39883387	gene_id "ENSDARG00000024828"; gene_version "9"; transcript_id "ENSDART00000035739"; transcript_version "8"; exon_number "8"; gene_name "tmem134"; gene_source "ensembl_havana"; gene_biotype "protein_coding"; transcript_name "tmem134-201"; transcript_source "ensembl_havana"; transcript_biotype "protein_coding"; protein_id "ENSDARP00000033283"; protein_version "6";	chr1	39840341	39840441
chr1	ensembl_havana	stop_codon	39883305	39883307	gene_id "ENSDARG00000024828"; gene_version "9"; transcript_id "ENSDART00000035739"; transcript_version "8"; exon_number "8"; gene_name "tmem134"; gene_source "ensembl_havana"; gene_biotype "protein_coding"; transcript_name "tmem134-201"; transcript_source "ensembl_havana"; transcript_biotype "protein_coding";	chr1	39840341	39840441
chr1	ensembl_havana	three_prime_utr	39882541	39883304	gene_id "ENSDARG00000024828"; gene_version "9"; transcript_id "ENSDART00000035739"; transcript_version "8"; gene_name "tmem134"; gene_source "ensembl_havana"; gene_biotype "protein_coding"; transcript_name "tmem134-201"; transcript_source "ensembl_havana"; transcript_biotype "protein_coding";	chr1	39840341	39840441
chr1	havana	transcript	39883223	39895859	gene_id "ENSDARG00000024828"; gene_version "9"; transcript_id "ENSDART00000135791"; transcript_version "2"; gene_name "tmem134"; gene_source "ensembl_havana"; gene_biotype "protein_coding"; transcript_name "tmem134-202"; transcript_source "havana"; transcript_biotype "protein_coding";	chr1	39840341	39840441
chr1	havana	exon	39889034	39889120	gene_id "ENSDARG00000024828"; gene_version "9"; transcript_id "ENSDART00000135791"; transcript_version "2"; exon_number "4"; gene_name "tmem134"; gene_source "ensembl_havana"; gene_biotype "protein_coding"; transcript_name "tmem134-202"; transcript_source "havana"; transcript_biotype "protein_coding"; exon_id "ENSDARE00000387084"; exon_version "1";	chr1	39840341	39840441
chr1	havana	CDS	39889034	39889120	gene_id "ENSDARG00000024828"; gene_version "9"; transcript_id "ENSDART00000135791"; transcript_version "2"; exon_number "4"; gene_name "tmem134"; gene_source "ensembl_havana"; gene_biotype "protein_coding"; transcript_name "tmem134-202"; transcript_source "havana"; transcript_biotype "protein_coding"; protein_id "ENSDARP00000116448"; protein_version "1";	chr1	39840341	39840441
chr1	havana	exon	39888822	39888898	gene_id "ENSDARG00000024828"; gene_version "9"; transcript_id "ENSDART00000135791"; transcript_version "2"; exon_number "5"; gene_name "tmem134"; gene_source "ensembl_havana"; gene_biotype "protein_coding"; transcript_name "tmem134-202"; transcript_source "havana"; transcript_biotype "protein_coding"; exon_id "ENSDARE00000387081"; exon_version "1";	chr1	39840341	39840441
chr1	havana	CDS	39888822	39888898	gene_id "ENSDARG00000024828"; gene_version "9"; transcript_id "ENSDART00000135791"; transcript_version "2"; exon_number "5"; gene_name "tmem134"; gene_source "ensembl_havana"; gene_biotype "protein_coding"; transcript_name "tmem134-202"; transcript_source "havana"; transcript_biotype "protein_coding"; protein_id "ENSDARP00000116448"; protein_version "1";	chr1	39840341	39840441
chr1	havana	exon	39886589	39886642	gene_id "ENSDARG00000024828"; gene_version "9"; transcript_id "ENSDART00000135791"; transcript_version "2"; exon_number "6"; gene_name "tmem134"; gene_source "ensembl_havana"; gene_biotype "protein_coding"; transcript_name "tmem134-202"; transcript_source "havana"; transcript_biotype "protein_coding"; exon_id "ENSDARE00000387078"; exon_version "1";	chr1	39840341	39840441
chr1	havana	CDS	39886589	39886642	gene_id "ENSDARG00000024828"; gene_version "9"; transcript_id "ENSDART00000135791"; transcript_version "2"; exon_number "6"; gene_name "tmem134"; gene_source "ensembl_havana"; gene_biotype "protein_coding"; transcript_name "tmem134-202"; transcript_source "havana"; transcript_biotype "protein_coding"; protein_id "ENSDARP00000116448"; protein_version "1";	chr1	39840341	39840441
chr1	havana	exon	39883223	39883387	gene_id "ENSDARG00000024828"; gene_version "9"; transcript_id "ENSDART00000135791"; transcript_version "2"; exon_number "7"; gene_name "tmem134"; gene_source "ensembl_havana"; gene_biotype "protein_coding"; transcript_name "tmem134-202"; transcript_source "havana"; transcript_biotype "protein_coding"; exon_id "ENSDARE00001014377"; exon_version "1";	chr1	39840341	39840441
chr1	havana	CDS	39883308	39883387	gene_id "ENSDARG00000024828"; gene_version "9"; transcript_id "ENSDART00000135791"; transcript_version "2"; exon_number "7"; gene_name "tmem134"; gene_source "ensembl_havana"; gene_biotype "protein_coding"; transcript_name "tmem134-202"; transcript_source "havana"; transcript_biotype "protein_coding"; protein_id "ENSDARP00000116448"; protein_version "1";	chr1	39840341	39840441
chr1	havana	stop_codon	39883305	39883307	gene_id "ENSDARG00000024828"; gene_version "9"; transcript_id "ENSDART00000135791"; transcript_version "2"; exon_number "7"; gene_name "tmem134"; gene_source "ensembl_havana"; gene_biotype "protein_coding"; transcript_name "tmem134-202"; transcript_source "havana"; transcript_biotype "protein_coding";	chr1	39840341	39840441
chr1	havana	three_prime_utr	39883223	39883304	gene_id "ENSDARG00000024828"; gene_version "9"; transcript_id "ENSDART00000135791"; transcript_version "2"; gene_name "tmem134"; gene_source "ensembl_havana"; gene_biotype "protein_coding"; transcript_name "tmem134-202"; transcript_source "havana"; transcript_biotype "protein_coding";	chr1	39840341	39840441
chr1	ensembl_havana	gene	39898327	39977551	gene_id "ENSDARG00000070162"; gene_version "7"; gene_name "stox2a"; gene_source "ensembl_havana"; gene_biotype "protein_coding";	chr1	39983067	39983167
chr1	ensembl_havana	transcript	39898327	39943596	gene_id "ENSDARG00000070162"; gene_version "7"; transcript_id "ENSDART00000149730"; transcript_version "3"; gene_name "stox2a"; gene_source "ensembl_havana"; gene_biotype "protein_coding"; transcript_name "stox2a-202"; transcript_source "ensembl_havana"; transcript_biotype "protein_coding";	chr1	39983067	39983167
chr1	ensembl_havana	exon	39943419	39943596	gene_id "ENSDARG00000070162"; gene_version "7"; transcript_id "ENSDART00000149730"; transcript_version "3"; exon_number "1"; gene_name "stox2a"; gene_source "ensembl_havana"; gene_biotype "protein_coding"; transcript_name "stox2a-202"; transcript_source "ensembl_havana"; transcript_biotype "protein_coding"; exon_id "ENSDARE00001056314"; exon_version "1";	chr1	39983067	39983167
chr1	ensembl_havana	CDS	39943419	39943596	gene_id "ENSDARG00000070162"; gene_version "7"; transcript_id "ENSDART00000149730"; transcript_version "3"; exon_number "1"; gene_name "stox2a"; gene_source "ensembl_havana"; gene_biotype "protein_coding"; transcript_name "stox2a-202"; transcript_source "ensembl_havana"; transcript_biotype "protein_coding"; protein_id "ENSDARP00000125060"; protein_version "1";	chr1	39983067	39983167
chr1	ensembl_havana	start_codon	39943594	39943596	gene_id "ENSDARG00000070162"; gene_version "7"; transcript_id "ENSDART00000149730"; transcript_version "3"; exon_number "1"; gene_name "stox2a"; gene_source "ensembl_havana"; gene_biotype "protein_coding"; transcript_name "stox2a-202"; transcript_source "ensembl_havana"; transcript_biotype "protein_coding";	chr1	39983067	39983167
chr1	havana	transcript	39901544	39977551	gene_id "ENSDARG00000070162"; gene_version "7"; transcript_id "ENSDART00000139354"; transcript_version "3"; gene_name "stox2a"; gene_source "ensembl_havana"; gene_biotype "protein_coding"; transcript_name "stox2a-201"; transcript_source "havana"; transcript_biotype "protein_coding";	chr1	39983067	39983167
chr1	havana	exon	39976168	39977551	gene_id "ENSDARG00000070162"; gene_version "7"; transcript_id "ENSDART00000139354"; transcript_version "3"; exon_number "1"; gene_name "stox2a"; gene_source "ensembl_havana"; gene_biotype "protein_coding"; transcript_name "stox2a-201"; transcript_source "havana"; transcript_biotype "protein_coding"; exon_id "ENSDARE00001055186"; exon_version "1";	chr1	39983067	39983167
chr1	havana	CDS	39976168	39976492	gene_id "ENSDARG00000070162"; gene_version "7"; transcript_id "ENSDART00000139354"; transcript_version "3"; exon_number "1"; gene_name "stox2a"; gene_source "ensembl_havana"; gene_biotype "protein_coding"; transcript_name "stox2a-201"; transcript_source "havana"; transcript_biotype "protein_coding"; protein_id "ENSDARP00000122521"; protein_version "2";	chr1	39983067	39983167
chr1	havana	start_codon	39976490	39976492	gene_id "ENSDARG00000070162"; gene_version "7"; transcript_id "ENSDART00000139354"; transcript_version "3"; exon_number "1"; gene_name "stox2a"; gene_source "ensembl_havana"; gene_biotype "protein_coding"; transcript_name "stox2a-201"; transcript_source "havana"; transcript_biotype "protein_coding";	chr1	39983067	39983167
chr1	havana	five_prime_utr	39976493	39977551	gene_id "ENSDARG00000070162"; gene_version "7"; transcript_id "ENSDART00000139354"; transcript_version "3"; gene_name "stox2a"; gene_source "ensembl_havana"; gene_biotype "protein_coding"; transcript_name "stox2a-201"; transcript_source "havana"; transcript_biotype "protein_coding";	chr1	39983067	39983167
chr1	ensembl	transcript	39904541	39976492	gene_id "ENSDARG00000070162"; gene_version "7"; transcript_id "ENSDART00000181680"; transcript_version "1"; gene_name "stox2a"; gene_source "ensembl_havana"; gene_biotype "protein_coding"; transcript_name "stox2a-204"; transcript_source "ensembl"; transcript_biotype "protein_coding";	chr1	39983067	39983167
chr1	ensembl	exon	39976168	39976492	gene_id "ENSDARG00000070162"; gene_version "7"; transcript_id "ENSDART00000181680"; transcript_version "1"; exon_number "1"; gene_name "stox2a"; gene_source "ensembl_havana"; gene_biotype "protein_coding"; transcript_name "stox2a-204"; transcript_source "ensembl"; transcript_biotype "protein_coding"; exon_id "ENSDARE00001246216"; exon_version "2";	chr1	39983067	39983167
chr1	ensembl	CDS	39976168	39976492	gene_id "ENSDARG00000070162"; gene_version "7"; transcript_id "ENSDART00000181680"; transcript_version "1"; exon_number "1"; gene_name "stox2a"; gene_source "ensembl_havana"; gene_biotype "protein_coding"; transcript_name "stox2a-204"; transcript_source "ensembl"; transcript_biotype "protein_coding"; protein_id "ENSDARP00000147871"; protein_version "1";	chr1	39983067	39983167
chr1	ensembl	start_codon	39976490	39976492	gene_id "ENSDARG00000070162"; gene_version "7"; transcript_id "ENSDART00000181680"; transcript_version "1"; exon_number "1"; gene_name "stox2a"; gene_source "ensembl_havana"; gene_biotype "protein_coding"; transcript_name "stox2a-204"; transcript_source "ensembl"; transcript_biotype "protein_coding";	chr1	39983067	39983167
chr1	ensembl_havana	gene	39981451	39983730	gene_id "ENSDARG00000104907"; gene_version "2"; gene_name "ing2"; gene_source "ensembl_havana"; gene_biotype "protein_coding";	chr1	39983067	39983167
chr1	ensembl_havana	transcript	39981451	39983730	gene_id "ENSDARG00000104907"; gene_version "2"; transcript_id "ENSDART00000160066"; transcript_version "2"; gene_name "ing2"; gene_source "ensembl_havana"; gene_biotype "protein_coding"; transcript_name "ing2-201"; transcript_source "ensembl_havana"; transcript_biotype "protein_coding";	chr1	39983067	39983167
chr1	ensembl_havana	exon	39983391	39983730	gene_id "ENSDARG00000104907"; gene_version "2"; transcript_id "ENSDART00000160066"; transcript_version "2"; exon_number "1"; gene_name "ing2"; gene_source "ensembl_havana"; gene_biotype "protein_coding"; transcript_name "ing2-201"; transcript_source "ensembl_havana"; transcript_biotype "protein_coding"; exon_id "ENSDARE00001160946"; exon_version "1";	chr1	39983067	39983167
chr1	ensembl_havana	CDS	39983391	39983529	gene_id "ENSDARG00000104907"; gene_version "2"; transcript_id "ENSDART00000160066"; transcript_version "2"; exon_number "1"; gene_name "ing2"; gene_source "ensembl_havana"; gene_biotype "protein_coding"; transcript_name "ing2-201"; transcript_source "ensembl_havana"; transcript_biotype "protein_coding"; protein_id "ENSDARP00000134787"; protein_version "1";	chr1	39983067	39983167
chr1	ensembl_havana	start_codon	39983527	39983529	gene_id "ENSDARG00000104907"; gene_version "2"; transcript_id "ENSDART00000160066"; transcript_version "2"; exon_number "1"; gene_name "ing2"; gene_source "ensembl_havana"; gene_biotype "protein_coding"; transcript_name "ing2-201"; transcript_source "ensembl_havana"; transcript_biotype "protein_coding";	chr1	39983067	39983167
chr1	ensembl_havana	exon	39981451	39982691	gene_id "ENSDARG00000104907"; gene_version "2"; transcript_id "ENSDART00000160066"; transcript_version "2"; exon_number "2"; gene_name "ing2"; gene_source "ensembl_havana"; gene_biotype "protein_coding"; transcript_name "ing2-201"; transcript_source "ensembl_havana"; transcript_biotype "protein_coding"; exon_id "ENSDARE00001183685"; exon_version "1";	chr1	39983067	39983167
chr1	ensembl_havana	CDS	39981997	39982691	gene_id "ENSDARG00000104907"; gene_version "2"; transcript_id "ENSDART00000160066"; transcript_version "2"; exon_number "2"; gene_name "ing2"; gene_source "ensembl_havana"; gene_biotype "protein_coding"; transcript_name "ing2-201"; transcript_source "ensembl_havana"; transcript_biotype "protein_coding"; protein_id "ENSDARP00000134787"; protein_version "1";	chr1	39983067	39983167
chr1	ensembl_havana	stop_codon	39981994	39981996	gene_id "ENSDARG00000104907"; gene_version "2"; transcript_id "ENSDART00000160066"; transcript_version "2"; exon_number "2"; gene_name "ing2"; gene_source "ensembl_havana"; gene_biotype "protein_coding"; transcript_name "ing2-201"; transcript_source "ensembl_havana"; transcript_biotype "protein_coding";	chr1	39983067	39983167
chr1	ensembl_havana	five_prime_utr	39983530	39983730	gene_id "ENSDARG00000104907"; gene_version "2"; transcript_id "ENSDART00000160066"; transcript_version "2"; gene_name "ing2"; gene_source "ensembl_havana"; gene_biotype "protein_coding"; transcript_name "ing2-201"; transcript_source "ensembl_havana"; transcript_biotype "protein_coding";	chr1	39983067	39983167
chr1	ensembl_havana	three_prime_utr	39981451	39981993	gene_id "ENSDARG00000104907"; gene_version "2"; transcript_id "ENSDART00000160066"; transcript_version "2"; gene_name "ing2"; gene_source "ensembl_havana"; gene_biotype "protein_coding"; transcript_name "ing2-201"; transcript_source "ensembl_havana"; transcript_biotype "protein_coding";	chr1	39983067	39983167
chr1	havana	transcript	39982172	39983053	gene_id "ENSDARG00000104907"; gene_version "2"; transcript_id "ENSDART00000162996"; transcript_version "2"; gene_name "ing2"; gene_source "ensembl_havana"; gene_biotype "protein_coding"; transcript_name "ing2-202"; transcript_source "havana"; transcript_biotype "processed_transcript";	chr1	39983067	39983167
chr1	havana	exon	39982852	39983053	gene_id "ENSDARG00000104907"; gene_version "2"; transcript_id "ENSDART00000162996"; transcript_version "2"; exon_number "1"; gene_name "ing2"; gene_source "ensembl_havana"; gene_biotype "protein_coding"; transcript_name "ing2-202"; transcript_source "havana"; transcript_biotype "processed_transcript"; exon_id "ENSDARE00001216644"; exon_version "1";	chr1	39983067	39983167
chr1	havana	exon	39982172	39982691	gene_id "ENSDARG00000104907"; gene_version "2"; transcript_id "ENSDART00000162996"; transcript_version "2"; exon_number "2"; gene_name "ing2"; gene_source "ensembl_havana"; gene_biotype "protein_coding"; transcript_name "ing2-202"; transcript_source "havana"; transcript_biotype "processed_transcript"; exon_id "ENSDARE00001180390"; exon_version "1";	chr1	39983067	39983167
chr1	ensembl	gene	39985905	39986160	gene_id "ENSDARG00000080987"; gene_version "2"; gene_name "RF00030"; gene_source "ensembl"; gene_biotype "ribozyme";	chr1	39983067	39983167
chr1	ensembl	transcript	39985905	39986160	gene_id "ENSDARG00000080987"; gene_version "2"; transcript_id "ENSDART00000115550"; transcript_version "2"; gene_name "RF00030"; gene_source "ensembl"; gene_biotype "ribozyme"; transcript_name "RF00030.1-201"; transcript_source "ensembl"; transcript_biotype "ribozyme";	chr1	39983067	39983167
chr1	ensembl	exon	39985905	39986160	gene_id "ENSDARG00000080987"; gene_version "2"; transcript_id "ENSDART00000115550"; transcript_version "2"; exon_number "1"; gene_name "RF00030"; gene_source "ensembl"; gene_biotype "ribozyme"; transcript_name "RF00030.1-201"; transcript_source "ensembl"; transcript_biotype "ribozyme"; exon_id "ENSDARE00000888425"; exon_version "1";	chr1	39983067	39983167
chr1	havana	gene	39990547	39992042	gene_id "ENSDARG00000079183"; gene_version "4"; gene_name "sod3b"; gene_source "havana"; gene_biotype "protein_coding";	chr1	39983067	39983167
chr1	havana	transcript	39990547	39992042	gene_id "ENSDARG00000079183"; gene_version "4"; transcript_id "ENSDART00000112150"; transcript_version "4"; gene_name "sod3b"; gene_source "havana"; gene_biotype "protein_coding"; transcript_name "sod3b-201"; transcript_source "havana"; transcript_biotype "protein_coding";	chr1	39983067	39983167
chr1	havana	exon	39990547	39990656	gene_id "ENSDARG00000079183"; gene_version "4"; transcript_id "ENSDART00000112150"; transcript_version "4"; exon_number "1"; gene_name "sod3b"; gene_source "havana"; gene_biotype "protein_coding"; transcript_name "sod3b-201"; transcript_source "havana"; transcript_biotype "protein_coding"; exon_id "ENSDARE00001151422"; exon_version "1";	chr1	39983067	39983167
chr1	havana	exon	39990935	39992042	gene_id "ENSDARG00000079183"; gene_version "4"; transcript_id "ENSDART00000112150"; transcript_version "4"; exon_number "2"; gene_name "sod3b"; gene_source "havana"; gene_biotype "protein_coding"; transcript_name "sod3b-201"; transcript_source "havana"; transcript_biotype "protein_coding"; exon_id "ENSDARE00000846306"; exon_version "3";	chr1	39983067	39983167
chr1	havana	CDS	39990943	39991518	gene_id "ENSDARG00000079183"; gene_version "4"; transcript_id "ENSDART00000112150"; transcript_version "4"; exon_number "2"; gene_name "sod3b"; gene_source "havana"; gene_biotype "protein_coding"; transcript_name "sod3b-201"; transcript_source "havana"; transcript_biotype "protein_coding"; protein_id "ENSDARP00000097881"; protein_version "2";	chr1	39983067	39983167
chr1	havana	start_codon	39990943	39990945	gene_id "ENSDARG00000079183"; gene_version "4"; transcript_id "ENSDART00000112150"; transcript_version "4"; exon_number "2"; gene_name "sod3b"; gene_source "havana"; gene_biotype "protein_coding"; transcript_name "sod3b-201"; transcript_source "havana"; transcript_biotype "protein_coding";	chr1	39983067	39983167
chr1	havana	stop_codon	39991519	39991521	gene_id "ENSDARG00000079183"; gene_version "4"; transcript_id "ENSDART00000112150"; transcript_version "4"; exon_number "2"; gene_name "sod3b"; gene_source "havana"; gene_biotype "protein_coding"; transcript_name "sod3b-201"; transcript_source "havana"; transcript_biotype "protein_coding";	chr1	39983067	39983167
chr1	havana	five_prime_utr	39990547	39990656	gene_id "ENSDARG00000079183"; gene_version "4"; transcript_id "ENSDART00000112150"; transcript_version "4"; gene_name "sod3b"; gene_source "havana"; gene_biotype "protein_coding"; transcript_name "sod3b-201"; transcript_source "havana"; transcript_biotype "protein_coding";	chr1	39983067	39983167
chr1	havana	five_prime_utr	39990935	39990942	gene_id "ENSDARG00000079183"; gene_version "4"; transcript_id "ENSDART00000112150"; transcript_version "4"; gene_name "sod3b"; gene_source "havana"; gene_biotype "protein_coding"; transcript_name "sod3b-201"; transcript_source "havana"; transcript_biotype "protein_coding";	chr1	39983067	39983167
chr1	havana	three_prime_utr	39991522	39992042	gene_id "ENSDARG00000079183"; gene_version "4"; transcript_id "ENSDART00000112150"; transcript_version "4"; gene_name "sod3b"; gene_source "havana"; gene_biotype "protein_coding"; transcript_name "sod3b-201"; transcript_source "havana"; transcript_biotype "protein_coding";	chr1	39983067	39983167
chr1	ensembl_havana	gene	39995008	40009814	gene_id "ENSDARG00000104437"; gene_version "2"; gene_name "aip"; gene_source "ensembl_havana"; gene_biotype "protein_coding";	chr1	39983067	39983167
chr1	ensembl_havana	transcript	39995008	40009814	gene_id "ENSDARG00000104437"; gene_version "2"; transcript_id "ENSDART00000166251"; transcript_version "2"; gene_name "aip"; gene_source "ensembl_havana"; gene_biotype "protein_coding"; transcript_name "aip-202"; transcript_source "ensembl_havana"; transcript_biotype "protein_coding";	chr1	39983067	39983167
chr1	ensembl_havana	exon	39995008	39995175	gene_id "ENSDARG00000104437"; gene_version "2"; transcript_id "ENSDART00000166251"; transcript_version "2"; exon_number "1"; gene_name "aip"; gene_source "ensembl_havana"; gene_biotype "protein_coding"; transcript_name "aip-202"; transcript_source "ensembl_havana"; transcript_biotype "protein_coding"; exon_id "ENSDARE00001156913"; exon_version "1";	chr1	39983067	39983167
chr1	ensembl_havana	CDS	39995077	39995175	gene_id "ENSDARG00000104437"; gene_version "2"; transcript_id "ENSDART00000166251"; transcript_version "2"; exon_number "1"; gene_name "aip"; gene_source "ensembl_havana"; gene_biotype "protein_coding"; transcript_name "aip-202"; transcript_source "ensembl_havana"; transcript_biotype "protein_coding"; protein_id "ENSDARP00000140632"; protein_version "1";	chr1	39983067	39983167
chr1	ensembl_havana	start_codon	39995077	39995079	gene_id "ENSDARG00000104437"; gene_version "2"; transcript_id "ENSDART00000166251"; transcript_version "2"; exon_number "1"; gene_name "aip"; gene_source "ensembl_havana"; gene_biotype "protein_coding"; transcript_name "aip-202"; transcript_source "ensembl_havana"; transcript_biotype "protein_coding";	chr1	39983067	39983167
chr1	ensembl_havana	exon	39998789	39998971	gene_id "ENSDARG00000104437"; gene_version "2"; transcript_id "ENSDART00000166251"; transcript_version "2"; exon_number "2"; gene_name "aip"; gene_source "ensembl_havana"; gene_biotype "protein_coding"; transcript_name "aip-202"; transcript_source "ensembl_havana"; transcript_biotype "protein_coding"; exon_id "ENSDARE00001150364"; exon_version "1";	chr1	39983067	39983167
chr1	ensembl_havana	CDS	39998789	39998971	gene_id "ENSDARG00000104437"; gene_version "2"; transcript_id "ENSDART00000166251"; transcript_version "2"; exon_number "2"; gene_name "aip"; gene_source "ensembl_havana"; gene_biotype "protein_coding"; transcript_name "aip-202"; transcript_source "ensembl_havana"; transcript_biotype "protein_coding"; protein_id "ENSDARP00000140632"; protein_version "1";	chr1	39983067	39983167
chr1	ensembl_havana	exon	40001706	40001894	gene_id "ENSDARG00000104437"; gene_version "2"; transcript_id "ENSDART00000166251"; transcript_version "2"; exon_number "3"; gene_name "aip"; gene_source "ensembl_havana"; gene_biotype "protein_coding"; transcript_name "aip-202"; transcript_source "ensembl_havana"; transcript_biotype "protein_coding"; exon_id "ENSDARE00001214315"; exon_version "1";	chr1	39983067	39983167
chr1	ensembl_havana	CDS	40001706	40001894	gene_id "ENSDARG00000104437"; gene_version "2"; transcript_id "ENSDART00000166251"; transcript_version "2"; exon_number "3"; gene_name "aip"; gene_source "ensembl_havana"; gene_biotype "protein_coding"; transcript_name "aip-202"; transcript_source "ensembl_havana"; transcript_biotype "protein_coding"; protein_id "ENSDARP00000140632"; protein_version "1";	chr1	39983067	39983167
chr1	ensembl_havana	exon	40002027	40002203	gene_id "ENSDARG00000104437"; gene_version "2"; transcript_id "ENSDART00000166251"; transcript_version "2"; exon_number "4"; gene_name "aip"; gene_source "ensembl_havana"; gene_biotype "protein_coding"; transcript_name "aip-202"; transcript_source "ensembl_havana"; transcript_biotype "protein_coding"; exon_id "ENSDARE00001158339"; exon_version "1";	chr1	39983067	39983167
chr1	ensembl_havana	CDS	40002027	40002203	gene_id "ENSDARG00000104437"; gene_version "2"; transcript_id "ENSDART00000166251"; transcript_version "2"; exon_number "4"; gene_name "aip"; gene_source "ensembl_havana"; gene_biotype "protein_coding"; transcript_name "aip-202"; transcript_source "ensembl_havana"; transcript_biotype "protein_coding"; protein_id "ENSDARP00000140632"; protein_version "1";	chr1	39983067	39983167
chr1	ensembl_havana	exon	40005903	40006044	gene_id "ENSDARG00000104437"; gene_version "2"; transcript_id "ENSDART00000166251"; transcript_version "2"; exon_number "5"; gene_name "aip"; gene_source "ensembl_havana"; gene_biotype "protein_coding"; transcript_name "aip-202"; transcript_source "ensembl_havana"; transcript_biotype "protein_coding"; exon_id "ENSDARE00001207389"; exon_version "1";	chr1	39983067	39983167
chr1	ensembl_havana	CDS	40005903	40006044	gene_id "ENSDARG00000104437"; gene_version "2"; transcript_id "ENSDART00000166251"; transcript_version "2"; exon_number "5"; gene_name "aip"; gene_source "ensembl_havana"; gene_biotype "protein_coding"; transcript_name "aip-202"; transcript_source "ensembl_havana"; transcript_biotype "protein_coding"; protein_id "ENSDARP00000140632"; protein_version "1";	chr1	39983067	39983167
chr1	ensembl_havana	exon	40008790	40009022	gene_id "ENSDARG00000104437"; gene_version "2"; transcript_id "ENSDART00000166251"; transcript_version "2"; exon_number "6"; gene_name "aip"; gene_source "ensembl_havana"; gene_biotype "protein_coding"; transcript_name "aip-202"; transcript_source "ensembl_havana"; transcript_biotype "protein_coding"; exon_id "ENSDARE00001179238"; exon_version "1";	chr1	39983067	39983167
chr1	ensembl_havana	CDS	40008790	40009022	gene_id "ENSDARG00000104437"; gene_version "2"; transcript_id "ENSDART00000166251"; transcript_version "2"; exon_number "6"; gene_name "aip"; gene_source "ensembl_havana"; gene_biotype "protein_coding"; transcript_name "aip-202"; transcript_source "ensembl_havana"; transcript_biotype "protein_coding"; protein_id "ENSDARP00000140632"; protein_version "1";	chr1	39983067	39983167
chr1	ensembl_havana	exon	40009119	40009814	gene_id "ENSDARG00000104437"; gene_version "2"; transcript_id "ENSDART00000166251"; transcript_version "2"; exon_number "7"; gene_name "aip"; gene_source "ensembl_havana"; gene_biotype "protein_coding"; transcript_name "aip-202"; transcript_source "ensembl_havana"; transcript_biotype "protein_coding"; exon_id "ENSDARE00001200180"; exon_version "1";	chr1	39983067	39983167
chr1	ensembl_havana	CDS	40009119	40009121	gene_id "ENSDARG00000104437"; gene_version "2"; transcript_id "ENSDART00000166251"; transcript_version "2"; exon_number "7"; gene_name "aip"; gene_source "ensembl_havana"; gene_biotype "protein_coding"; transcript_name "aip-202"; transcript_source "ensembl_havana"; transcript_biotype "protein_coding"; protein_id "ENSDARP00000140632"; protein_version "1";	chr1	39983067	39983167
chr1	ensembl_havana	stop_codon	40009122	40009124	gene_id "ENSDARG00000104437"; gene_version "2"; transcript_id "ENSDART00000166251"; transcript_version "2"; exon_number "7"; gene_name "aip"; gene_source "ensembl_havana"; gene_biotype "protein_coding"; transcript_name "aip-202"; transcript_source "ensembl_havana"; transcript_biotype "protein_coding";	chr1	39983067	39983167
chr1	ensembl_havana	five_prime_utr	39995008	39995076	gene_id "ENSDARG00000104437"; gene_version "2"; transcript_id "ENSDART00000166251"; transcript_version "2"; gene_name "aip"; gene_source "ensembl_havana"; gene_biotype "protein_coding"; transcript_name "aip-202"; transcript_source "ensembl_havana"; transcript_biotype "protein_coding";	chr1	39983067	39983167
chr1	ensembl_havana	three_prime_utr	40009125	40009814	gene_id "ENSDARG00000104437"; gene_version "2"; transcript_id "ENSDART00000166251"; transcript_version "2"; gene_name "aip"; gene_source "ensembl_havana"; gene_biotype "protein_coding"; transcript_name "aip-202"; transcript_source "ensembl_havana"; transcript_biotype "protein_coding";	chr1	39983067	39983167
chr1	havana	transcript	39995067	40002203	gene_id "ENSDARG00000104437"; gene_version "2"; transcript_id "ENSDART00000164109"; transcript_version "2"; gene_name "aip"; gene_source "ensembl_havana"; gene_biotype "protein_coding"; transcript_name "aip-201"; transcript_source "havana"; transcript_biotype "retained_intron";	chr1	39983067	39983167
chr1	havana	exon	39995067	39995175	gene_id "ENSDARG00000104437"; gene_version "2"; transcript_id "ENSDART00000164109"; transcript_version "2"; exon_number "1"; gene_name "aip"; gene_source "ensembl_havana"; gene_biotype "protein_coding"; transcript_name "aip-201"; transcript_source "havana"; transcript_biotype "retained_intron"; exon_id "ENSDARE00001203189"; exon_version "1";	chr1	39983067	39983167
chr1	havana	exon	39998789	39998971	gene_id "ENSDARG00000104437"; gene_version "2"; transcript_id "ENSDART00000164109"; transcript_version "2"; exon_number "2"; gene_name "aip"; gene_source "ensembl_havana"; gene_biotype "protein_coding"; transcript_name "aip-201"; transcript_source "havana"; transcript_biotype "retained_intron"; exon_id "ENSDARE00001200944"; exon_version "1";	chr1	39983067	39983167
chr1	havana	exon	40001706	40002203	gene_id "ENSDARG00000104437"; gene_version "2"; transcript_id "ENSDART00000164109"; transcript_version "2"; exon_number "3"; gene_name "aip"; gene_source "ensembl_havana"; gene_biotype "protein_coding"; transcript_name "aip-201"; transcript_source "havana"; transcript_biotype "retained_intron"; exon_id "ENSDARE00001218094"; exon_version "1";	chr1	39983067	39983167
chr1	ensembl_havana	gene	40010103	40016058	gene_id "ENSDARG00000103145"; gene_version "3"; gene_name "cdk2ap2"; gene_source "ensembl_havana"; gene_biotype "protein_coding";	chr1	39983067	39983167
chr1	ensembl	transcript	40010103	40016058	gene_id "ENSDARG00000103145"; gene_version "3"; transcript_id "ENSDART00000165373"; transcript_version "2"; gene_name "cdk2ap2"; gene_source "ensembl_havana"; gene_biotype "protein_coding"; transcript_name "cdk2ap2-204"; transcript_source "ensembl"; transcript_biotype "protein_coding";	chr1	39983067	39983167
chr1	ensembl	exon	40015544	40016058	gene_id "ENSDARG00000103145"; gene_version "3"; transcript_id "ENSDART00000165373"; transcript_version "2"; exon_number "1"; gene_name "cdk2ap2"; gene_source "ensembl_havana"; gene_biotype "protein_coding"; transcript_name "cdk2ap2-204"; transcript_source "ensembl"; transcript_biotype "protein_coding"; exon_id "ENSDARE00001179777"; exon_version "3";	chr1	39983067	39983167
chr1	ensembl	exon	40015112	40015271	gene_id "ENSDARG00000103145"; gene_version "3"; transcript_id "ENSDART00000165373"; transcript_version "2"; exon_number "2"; gene_name "cdk2ap2"; gene_source "ensembl_havana"; gene_biotype "protein_coding"; transcript_name "cdk2ap2-204"; transcript_source "ensembl"; transcript_biotype "protein_coding"; exon_id "ENSDARE00001206715"; exon_version "1";	chr1	39983067	39983167
chr1	ensembl	CDS	40015112	40015166	gene_id "ENSDARG00000103145"; gene_version "3"; transcript_id "ENSDART00000165373"; transcript_version "2"; exon_number "2"; gene_name "cdk2ap2"; gene_source "ensembl_havana"; gene_biotype "protein_coding"; transcript_name "cdk2ap2-204"; transcript_source "ensembl"; transcript_biotype "protein_coding"; protein_id "ENSDARP00000141347"; protein_version "2";	chr1	39983067	39983167
chr1	ensembl	start_codon	40015164	40015166	gene_id "ENSDARG00000103145"; gene_version "3"; transcript_id "ENSDART00000165373"; transcript_version "2"; exon_number "2"; gene_name "cdk2ap2"; gene_source "ensembl_havana"; gene_biotype "protein_coding"; transcript_name "cdk2ap2-204"; transcript_source "ensembl"; transcript_biotype "protein_coding";	chr1	39983067	39983167
chr1	ensembl	exon	40014586	40014677	gene_id "ENSDARG00000103145"; gene_version "3"; transcript_id "ENSDART00000165373"; transcript_version "2"; exon_number "3"; gene_name "cdk2ap2"; gene_source "ensembl_havana"; gene_biotype "protein_coding"; transcript_name "cdk2ap2-204"; transcript_source "ensembl"; transcript_biotype "protein_coding"; exon_id "ENSDARE00001189959"; exon_version "1";	chr1	39983067	39983167
chr1	ensembl	CDS	40014586	40014677	gene_id "ENSDARG00000103145"; gene_version "3"; transcript_id "ENSDART00000165373"; transcript_version "2"; exon_number "3"; gene_name "cdk2ap2"; gene_source "ensembl_havana"; gene_biotype "protein_coding"; transcript_name "cdk2ap2-204"; transcript_source "ensembl"; transcript_biotype "protein_coding"; protein_id "ENSDARP00000141347"; protein_version "2";	chr1	39983067	39983167
chr1	ensembl	exon	40012713	40012833	gene_id "ENSDARG00000103145"; gene_version "3"; transcript_id "ENSDART00000165373"; transcript_version "2"; exon_number "4"; gene_name "cdk2ap2"; gene_source "ensembl_havana"; gene_biotype "protein_coding"; transcript_name "cdk2ap2-204"; transcript_source "ensembl"; transcript_biotype "protein_coding"; exon_id "ENSDARE00001213004"; exon_version "1";	chr1	39983067	39983167
chr1	ensembl	CDS	40012713	40012833	gene_id "ENSDARG00000103145"; gene_version "3"; transcript_id "ENSDART00000165373"; transcript_version "2"; exon_number "4"; gene_name "cdk2ap2"; gene_source "ensembl_havana"; gene_biotype "protein_coding"; transcript_name "cdk2ap2-204"; transcript_source "ensembl"; transcript_biotype "protein_coding"; protein_id "ENSDARP00000141347"; protein_version "2";	chr1	39983067	39983167
chr1	ensembl	exon	40010103	40010170	gene_id "ENSDARG00000103145"; gene_version "3"; transcript_id "ENSDART00000165373"; transcript_version "2"; exon_number "5"; gene_name "cdk2ap2"; gene_source "ensembl_havana"; gene_biotype "protein_coding"; transcript_name "cdk2ap2-204"; transcript_source "ensembl"; transcript_biotype "protein_coding"; exon_id "ENSDARE00001267913"; exon_version "1";	chr1	39983067	39983167
chr1	ensembl	CDS	40010106	40010170	gene_id "ENSDARG00000103145"; gene_version "3"; transcript_id "ENSDART00000165373"; transcript_version "2"; exon_number "5"; gene_name "cdk2ap2"; gene_source "ensembl_havana"; gene_biotype "protein_coding"; transcript_name "cdk2ap2-204"; transcript_source "ensembl"; transcript_biotype "protein_coding"; protein_id "ENSDARP00000141347"; protein_version "2";	chr1	39983067	39983167
chr1	ensembl	stop_codon	40010103	40010105	gene_id "ENSDARG00000103145"; gene_version "3"; transcript_id "ENSDART00000165373"; transcript_version "2"; exon_number "5"; gene_name "cdk2ap2"; gene_source "ensembl_havana"; gene_biotype "protein_coding"; transcript_name "cdk2ap2-204"; transcript_source "ensembl"; transcript_biotype "protein_coding";	chr1	39983067	39983167
chr1	ensembl	five_prime_utr	40015544	40016058	gene_id "ENSDARG00000103145"; gene_version "3"; transcript_id "ENSDART00000165373"; transcript_version "2"; gene_name "cdk2ap2"; gene_source "ensembl_havana"; gene_biotype "protein_coding"; transcript_name "cdk2ap2-204"; transcript_source "ensembl"; transcript_biotype "protein_coding";	chr1	39983067	39983167
chr1	ensembl	five_prime_utr	40015167	40015271	gene_id "ENSDARG00000103145"; gene_version "3"; transcript_id "ENSDART00000165373"; transcript_version "2"; gene_name "cdk2ap2"; gene_source "ensembl_havana"; gene_biotype "protein_coding"; transcript_name "cdk2ap2-204"; transcript_source "ensembl"; transcript_biotype "protein_coding";	chr1	39983067	39983167
chr1	havana	transcript	40014229	40015811	gene_id "ENSDARG00000103145"; gene_version "3"; transcript_id "ENSDART00000159238"; transcript_version "2"; gene_name "cdk2ap2"; gene_source "ensembl_havana"; gene_biotype "protein_coding"; transcript_name "cdk2ap2-202"; transcript_source "havana"; transcript_biotype "protein_coding";	chr1	39983067	39983167
chr1	havana	exon	40015544	40015811	gene_id "ENSDARG00000103145"; gene_version "3"; transcript_id "ENSDART00000159238"; transcript_version "2"; exon_number "1"; gene_name "cdk2ap2"; gene_source "ensembl_havana"; gene_biotype "protein_coding"; transcript_name "cdk2ap2-202"; transcript_source "havana"; transcript_biotype "protein_coding"; exon_id "ENSDARE00001177418"; exon_version "1";	chr1	39983067	39983167
chr1	havana	exon	40015112	40015271	gene_id "ENSDARG00000103145"; gene_version "3"; transcript_id "ENSDART00000159238"; transcript_version "2"; exon_number "2"; gene_name "cdk2ap2"; gene_source "ensembl_havana"; gene_biotype "protein_coding"; transcript_name "cdk2ap2-202"; transcript_source "havana"; transcript_biotype "protein_coding"; exon_id "ENSDARE00001206715"; exon_version "1";	chr1	39983067	39983167
chr1	havana	CDS	40015112	40015166	gene_id "ENSDARG00000103145"; gene_version "3"; transcript_id "ENSDART00000159238"; transcript_version "2"; exon_number "2"; gene_name "cdk2ap2"; gene_source "ensembl_havana"; gene_biotype "protein_coding"; transcript_name "cdk2ap2-202"; transcript_source "havana"; transcript_biotype "protein_coding"; protein_id "ENSDARP00000140161"; protein_version "1";	chr1	39983067	39983167
chr1	havana	start_codon	40015164	40015166	gene_id "ENSDARG00000103145"; gene_version "3"; transcript_id "ENSDART00000159238"; transcript_version "2"; exon_number "2"; gene_name "cdk2ap2"; gene_source "ensembl_havana"; gene_biotype "protein_coding"; transcript_name "cdk2ap2-202"; transcript_source "havana"; transcript_biotype "protein_coding";	chr1	39983067	39983167
chr1	havana	exon	40014229	40014677	gene_id "ENSDARG00000103145"; gene_version "3"; transcript_id "ENSDART00000159238"; transcript_version "2"; exon_number "3"; gene_name "cdk2ap2"; gene_source "ensembl_havana"; gene_biotype "protein_coding"; transcript_name "cdk2ap2-202"; transcript_source "havana"; transcript_biotype "protein_coding"; exon_id "ENSDARE00001194876"; exon_version "1";	chr1	39983067	39983167
chr1	havana	CDS	40014535	40014677	gene_id "ENSDARG00000103145"; gene_version "3"; transcript_id "ENSDART00000159238"; transcript_version "2"; exon_number "3"; gene_name "cdk2ap2"; gene_source "ensembl_havana"; gene_biotype "protein_coding"; transcript_name "cdk2ap2-202"; transcript_source "havana"; transcript_biotype "protein_coding"; protein_id "ENSDARP00000140161"; protein_version "1";	chr1	39983067	39983167
chr1	havana	stop_codon	40014532	40014534	gene_id "ENSDARG00000103145"; gene_version "3"; transcript_id "ENSDART00000159238"; transcript_version "2"; exon_number "3"; gene_name "cdk2ap2"; gene_source "ensembl_havana"; gene_biotype "protein_coding"; transcript_name "cdk2ap2-202"; transcript_source "havana"; transcript_biotype "protein_coding";	chr1	39983067	39983167
chr1	havana	five_prime_utr	40015544	40015811	gene_id "ENSDARG00000103145"; gene_version "3"; transcript_id "ENSDART00000159238"; transcript_version "2"; gene_name "cdk2ap2"; gene_source "ensembl_havana"; gene_biotype "protein_coding"; transcript_name "cdk2ap2-202"; transcript_source "havana"; transcript_biotype "protein_coding";	chr1	39983067	39983167
chr1	havana	five_prime_utr	40015167	40015271	gene_id "ENSDARG00000103145"; gene_version "3"; transcript_id "ENSDART00000159238"; transcript_version "2"; gene_name "cdk2ap2"; gene_source "ensembl_havana"; gene_biotype "protein_coding"; transcript_name "cdk2ap2-202"; transcript_source "havana"; transcript_biotype "protein_coding";	chr1	39983067	39983167
chr1	havana	three_prime_utr	40014229	40014531	gene_id "ENSDARG00000103145"; gene_version "3"; transcript_id "ENSDART00000159238"; transcript_version "2"; gene_name "cdk2ap2"; gene_source "ensembl_havana"; gene_biotype "protein_coding"; transcript_name "cdk2ap2-202"; transcript_source "havana"; transcript_biotype "protein_coding";	chr1	39983067	39983167
chr1	havana	transcript	40014243	40015782	gene_id "ENSDARG00000103145"; gene_version "3"; transcript_id "ENSDART00000157425"; transcript_version "2"; gene_name "cdk2ap2"; gene_source "ensembl_havana"; gene_biotype "protein_coding"; transcript_name "cdk2ap2-201"; transcript_source "havana"; transcript_biotype "protein_coding";	chr1	39983067	39983167
chr1	havana	exon	40015713	40015782	gene_id "ENSDARG00000103145"; gene_version "3"; transcript_id "ENSDART00000157425"; transcript_version "2"; exon_number "1"; gene_name "cdk2ap2"; gene_source "ensembl_havana"; gene_biotype "protein_coding"; transcript_name "cdk2ap2-201"; transcript_source "havana"; transcript_biotype "protein_coding"; exon_id "ENSDARE00001156645"; exon_version "1";	chr1	39983067	39983167
chr1	havana	exon	40015112	40015271	gene_id "ENSDARG00000103145"; gene_version "3"; transcript_id "ENSDART00000157425"; transcript_version "2"; exon_number "2"; gene_name "cdk2ap2"; gene_source "ensembl_havana"; gene_biotype "protein_coding"; transcript_name "cdk2ap2-201"; transcript_source "havana"; transcript_biotype "protein_coding"; exon_id "ENSDARE00001206715"; exon_version "1";	chr1	39983067	39983167
chr1	havana	CDS	40015112	40015166	gene_id "ENSDARG00000103145"; gene_version "3"; transcript_id "ENSDART00000157425"; transcript_version "2"; exon_number "2"; gene_name "cdk2ap2"; gene_source "ensembl_havana"; gene_biotype "protein_coding"; transcript_name "cdk2ap2-201"; transcript_source "havana"; transcript_biotype "protein_coding"; protein_id "ENSDARP00000140833"; protein_version "1";	chr1	39983067	39983167
chr1	havana	start_codon	40015164	40015166	gene_id "ENSDARG00000103145"; gene_version "3"; transcript_id "ENSDART00000157425"; transcript_version "2"; exon_number "2"; gene_name "cdk2ap2"; gene_source "ensembl_havana"; gene_biotype "protein_coding"; transcript_name "cdk2ap2-201"; transcript_source "havana"; transcript_biotype "protein_coding";	chr1	39983067	39983167
chr1	havana	exon	40014243	40014677	gene_id "ENSDARG00000103145"; gene_version "3"; transcript_id "ENSDART00000157425"; transcript_version "2"; exon_number "3"; gene_name "cdk2ap2"; gene_source "ensembl_havana"; gene_biotype "protein_coding"; transcript_name "cdk2ap2-201"; transcript_source "havana"; transcript_biotype "protein_coding"; exon_id "ENSDARE00001149103"; exon_version "1";	chr1	39983067	39983167
chr1	havana	CDS	40014535	40014677	gene_id "ENSDARG00000103145"; gene_version "3"; transcript_id "ENSDART00000157425"; transcript_version "2"; exon_number "3"; gene_name "cdk2ap2"; gene_source "ensembl_havana"; gene_biotype "protein_coding"; transcript_name "cdk2ap2-201"; transcript_source "havana"; transcript_biotype "protein_coding"; protein_id "ENSDARP00000140833"; protein_version "1";	chr1	39983067	39983167
chr1	havana	stop_codon	40014532	40014534	gene_id "ENSDARG00000103145"; gene_version "3"; transcript_id "ENSDART00000157425"; transcript_version "2"; exon_number "3"; gene_name "cdk2ap2"; gene_source "ensembl_havana"; gene_biotype "protein_coding"; transcript_name "cdk2ap2-201"; transcript_source "havana"; transcript_biotype "protein_coding";	chr1	39983067	39983167
chr1	havana	five_prime_utr	40015713	40015782	gene_id "ENSDARG00000103145"; gene_version "3"; transcript_id "ENSDART00000157425"; transcript_version "2"; gene_name "cdk2ap2"; gene_source "ensembl_havana"; gene_biotype "protein_coding"; transcript_name "cdk2ap2-201"; transcript_source "havana"; transcript_biotype "protein_coding";	chr1	39983067	39983167
chr1	havana	five_prime_utr	40015167	40015271	gene_id "ENSDARG00000103145"; gene_version "3"; transcript_id "ENSDART00000157425"; transcript_version "2"; gene_name "cdk2ap2"; gene_source "ensembl_havana"; gene_biotype "protein_coding"; transcript_name "cdk2ap2-201"; transcript_source "havana"; transcript_biotype "protein_coding";	chr1	39983067	39983167
chr1	havana	three_prime_utr	40014243	40014531	gene_id "ENSDARG00000103145"; gene_version "3"; transcript_id "ENSDART00000157425"; transcript_version "2"; gene_name "cdk2ap2"; gene_source "ensembl_havana"; gene_biotype "protein_coding"; transcript_name "cdk2ap2-201"; transcript_source "havana"; transcript_biotype "protein_coding";	chr1	39983067	39983167
chr1	havana	transcript	40014400	40015582	gene_id "ENSDARG00000103145"; gene_version "3"; transcript_id "ENSDART00000165133"; transcript_version "2"; gene_name "cdk2ap2"; gene_source "ensembl_havana"; gene_biotype "protein_coding"; transcript_name "cdk2ap2-203"; transcript_source "havana"; transcript_biotype "retained_intron";	chr1	39983067	39983167
chr1	havana	exon	40015112	40015582	gene_id "ENSDARG00000103145"; gene_version "3"; transcript_id "ENSDART00000165133"; transcript_version "2"; exon_number "1"; gene_name "cdk2ap2"; gene_source "ensembl_havana"; gene_biotype "protein_coding"; transcript_name "cdk2ap2-203"; transcript_source "havana"; transcript_biotype "retained_intron"; exon_id "ENSDARE00001213139"; exon_version "1";	chr1	39983067	39983167
chr1	havana	exon	40014400	40014677	gene_id "ENSDARG00000103145"; gene_version "3"; transcript_id "ENSDART00000165133"; transcript_version "2"; exon_number "2"; gene_name "cdk2ap2"; gene_source "ensembl_havana"; gene_biotype "protein_coding"; transcript_name "cdk2ap2-203"; transcript_source "havana"; transcript_biotype "retained_intron"; exon_id "ENSDARE00001180489"; exon_version "1";	chr1	39983067	39983167
chr1	ensembl_havana	gene	40023640	40028859	gene_id "ENSDARG00000069701"; gene_version "4"; gene_name "lgi2b"; gene_source "ensembl_havana"; gene_biotype "protein_coding";	chr1	39983067	39983167
chr1	ensembl_havana	gene	40023640	40028859	gene_id "ENSDARG00000069701"; gene_version "4"; gene_name "lgi2b"; gene_source "ensembl_havana"; gene_biotype "protein_coding";	chr1	40075364	40075492
chr1	ensembl_havana	transcript	40023640	40028859	gene_id "ENSDARG00000069701"; gene_version "4"; transcript_id "ENSDART00000101623"; transcript_version "2"; gene_name "lgi2b"; gene_source "ensembl_havana"; gene_biotype "protein_coding"; transcript_name "lgi2b-201"; transcript_source "ensembl_havana"; transcript_biotype "protein_coding"; tag "cds_start_NF"; tag "mRNA_start_NF";	chr1	39983067	39983167
chr1	ensembl_havana	transcript	40023640	40028859	gene_id "ENSDARG00000069701"; gene_version "4"; transcript_id "ENSDART00000101623"; transcript_version "2"; gene_name "lgi2b"; gene_source "ensembl_havana"; gene_biotype "protein_coding"; transcript_name "lgi2b-201"; transcript_source "ensembl_havana"; transcript_biotype "protein_coding"; tag "cds_start_NF"; tag "mRNA_start_NF";	chr1	40075364	40075492
chr1	ensembl_havana	exon	40023640	40023856	gene_id "ENSDARG00000069701"; gene_version "4"; transcript_id "ENSDART00000101623"; transcript_version "2"; exon_number "1"; gene_name "lgi2b"; gene_source "ensembl_havana"; gene_biotype "protein_coding"; transcript_name "lgi2b-201"; transcript_source "ensembl_havana"; transcript_biotype "protein_coding"; exon_id "ENSDARE00000728073"; exon_version "1"; tag "cds_start_NF"; tag "mRNA_start_NF";	chr1	39983067	39983167
chr1	ensembl_havana	CDS	40023640	40023856	gene_id "ENSDARG00000069701"; gene_version "4"; transcript_id "ENSDART00000101623"; transcript_version "2"; exon_number "1"; gene_name "lgi2b"; gene_source "ensembl_havana"; gene_biotype "protein_coding"; transcript_name "lgi2b-201"; transcript_source "ensembl_havana"; transcript_biotype "protein_coding"; protein_id "ENSDARP00000092397"; protein_version "1"; tag "cds_start_NF"; tag "mRNA_start_NF";	chr1	39983067	39983167
chr1	ensembl_havana	exon	40024061	40024132	gene_id "ENSDARG00000069701"; gene_version "4"; transcript_id "ENSDART00000101623"; transcript_version "2"; exon_number "2"; gene_name "lgi2b"; gene_source "ensembl_havana"; gene_biotype "protein_coding"; transcript_name "lgi2b-201"; transcript_source "ensembl_havana"; transcript_biotype "protein_coding"; exon_id "ENSDARE00000728067"; exon_version "1"; tag "cds_start_NF"; tag "mRNA_start_NF";	chr1	39983067	39983167
chr1	ensembl_havana	CDS	40024061	40024132	gene_id "ENSDARG00000069701"; gene_version "4"; transcript_id "ENSDART00000101623"; transcript_version "2"; exon_number "2"; gene_name "lgi2b"; gene_source "ensembl_havana"; gene_biotype "protein_coding"; transcript_name "lgi2b-201"; transcript_source "ensembl_havana"; transcript_biotype "protein_coding"; protein_id "ENSDARP00000092397"; protein_version "1"; tag "cds_start_NF"; tag "mRNA_start_NF";	chr1	39983067	39983167
chr1	ensembl_havana	exon	40024298	40024369	gene_id "ENSDARG00000069701"; gene_version "4"; transcript_id "ENSDART00000101623"; transcript_version "2"; exon_number "3"; gene_name "lgi2b"; gene_source "ensembl_havana"; gene_biotype "protein_coding"; transcript_name "lgi2b-201"; transcript_source "ensembl_havana"; transcript_biotype "protein_coding"; exon_id "ENSDARE00000728063"; exon_version "1"; tag "cds_start_NF"; tag "mRNA_start_NF";	chr1	39983067	39983167
chr1	ensembl_havana	CDS	40024298	40024369	gene_id "ENSDARG00000069701"; gene_version "4"; transcript_id "ENSDART00000101623"; transcript_version "2"; exon_number "3"; gene_name "lgi2b"; gene_source "ensembl_havana"; gene_biotype "protein_coding"; transcript_name "lgi2b-201"; transcript_source "ensembl_havana"; transcript_biotype "protein_coding"; protein_id "ENSDARP00000092397"; protein_version "1"; tag "cds_start_NF"; tag "mRNA_start_NF";	chr1	39983067	39983167
chr1	ensembl_havana	exon	40024528	40024599	gene_id "ENSDARG00000069701"; gene_version "4"; transcript_id "ENSDART00000101623"; transcript_version "2"; exon_number "4"; gene_name "lgi2b"; gene_source "ensembl_havana"; gene_biotype "protein_coding"; transcript_name "lgi2b-201"; transcript_source "ensembl_havana"; transcript_biotype "protein_coding"; exon_id "ENSDARE00000728055"; exon_version "1"; tag "cds_start_NF"; tag "mRNA_start_NF";	chr1	39983067	39983167
chr1	ensembl_havana	CDS	40024528	40024599	gene_id "ENSDARG00000069701"; gene_version "4"; transcript_id "ENSDART00000101623"; transcript_version "2"; exon_number "4"; gene_name "lgi2b"; gene_source "ensembl_havana"; gene_biotype "protein_coding"; transcript_name "lgi2b-201"; transcript_source "ensembl_havana"; transcript_biotype "protein_coding"; protein_id "ENSDARP00000092397"; protein_version "1"; tag "cds_start_NF"; tag "mRNA_start_NF";	chr1	39983067	39983167
chr1	ensembl_havana	exon	40024834	40024905	gene_id "ENSDARG00000069701"; gene_version "4"; transcript_id "ENSDART00000101623"; transcript_version "2"; exon_number "5"; gene_name "lgi2b"; gene_source "ensembl_havana"; gene_biotype "protein_coding"; transcript_name "lgi2b-201"; transcript_source "ensembl_havana"; transcript_biotype "protein_coding"; exon_id "ENSDARE00000728048"; exon_version "1"; tag "cds_start_NF"; tag "mRNA_start_NF";	chr1	39983067	39983167
chr1	ensembl_havana	CDS	40024834	40024905	gene_id "ENSDARG00000069701"; gene_version "4"; transcript_id "ENSDART00000101623"; transcript_version "2"; exon_number "5"; gene_name "lgi2b"; gene_source "ensembl_havana"; gene_biotype "protein_coding"; transcript_name "lgi2b-201"; transcript_source "ensembl_havana"; transcript_biotype "protein_coding"; protein_id "ENSDARP00000092397"; protein_version "1"; tag "cds_start_NF"; tag "mRNA_start_NF";	chr1	39983067	39983167
chr1	ensembl_havana	exon	40027483	40027652	gene_id "ENSDARG00000069701"; gene_version "4"; transcript_id "ENSDART00000101623"; transcript_version "2"; exon_number "6"; gene_name "lgi2b"; gene_source "ensembl_havana"; gene_biotype "protein_coding"; transcript_name "lgi2b-201"; transcript_source "ensembl_havana"; transcript_biotype "protein_coding"; exon_id "ENSDARE00000728045"; exon_version "1"; tag "cds_start_NF"; tag "mRNA_start_NF";	chr1	39983067	39983167
chr1	ensembl_havana	exon	40027483	40027652	gene_id "ENSDARG00000069701"; gene_version "4"; transcript_id "ENSDART00000101623"; transcript_version "2"; exon_number "6"; gene_name "lgi2b"; gene_source "ensembl_havana"; gene_biotype "protein_coding"; transcript_name "lgi2b-201"; transcript_source "ensembl_havana"; transcript_biotype "protein_coding"; exon_id "ENSDARE00000728045"; exon_version "1"; tag "cds_start_NF"; tag "mRNA_start_NF";	chr1	40075364	40075492
chr1	ensembl_havana	CDS	40027483	40027652	gene_id "ENSDARG00000069701"; gene_version "4"; transcript_id "ENSDART00000101623"; transcript_version "2"; exon_number "6"; gene_name "lgi2b"; gene_source "ensembl_havana"; gene_biotype "protein_coding"; transcript_name "lgi2b-201"; transcript_source "ensembl_havana"; transcript_biotype "protein_coding"; protein_id "ENSDARP00000092397"; protein_version "1"; tag "cds_start_NF"; tag "mRNA_start_NF";	chr1	39983067	39983167
chr1	ensembl_havana	CDS	40027483	40027652	gene_id "ENSDARG00000069701"; gene_version "4"; transcript_id "ENSDART00000101623"; transcript_version "2"; exon_number "6"; gene_name "lgi2b"; gene_source "ensembl_havana"; gene_biotype "protein_coding"; transcript_name "lgi2b-201"; transcript_source "ensembl_havana"; transcript_biotype "protein_coding"; protein_id "ENSDARP00000092397"; protein_version "1"; tag "cds_start_NF"; tag "mRNA_start_NF";	chr1	40075364	40075492
chr1	ensembl_havana	exon	40027777	40027941	gene_id "ENSDARG00000069701"; gene_version "4"; transcript_id "ENSDART00000101623"; transcript_version "2"; exon_number "7"; gene_name "lgi2b"; gene_source "ensembl_havana"; gene_biotype "protein_coding"; transcript_name "lgi2b-201"; transcript_source "ensembl_havana"; transcript_biotype "protein_coding"; exon_id "ENSDARE00000728042"; exon_version "1"; tag "cds_start_NF"; tag "mRNA_start_NF";	chr1	39983067	39983167
chr1	ensembl_havana	exon	40027777	40027941	gene_id "ENSDARG00000069701"; gene_version "4"; transcript_id "ENSDART00000101623"; transcript_version "2"; exon_number "7"; gene_name "lgi2b"; gene_source "ensembl_havana"; gene_biotype "protein_coding"; transcript_name "lgi2b-201"; transcript_source "ensembl_havana"; transcript_biotype "protein_coding"; exon_id "ENSDARE00000728042"; exon_version "1"; tag "cds_start_NF"; tag "mRNA_start_NF";	chr1	40075364	40075492
chr1	ensembl_havana	CDS	40027777	40027941	gene_id "ENSDARG00000069701"; gene_version "4"; transcript_id "ENSDART00000101623"; transcript_version "2"; exon_number "7"; gene_name "lgi2b"; gene_source "ensembl_havana"; gene_biotype "protein_coding"; transcript_name "lgi2b-201"; transcript_source "ensembl_havana"; transcript_biotype "protein_coding"; protein_id "ENSDARP00000092397"; protein_version "1"; tag "cds_start_NF"; tag "mRNA_start_NF";	chr1	39983067	39983167
chr1	ensembl_havana	CDS	40027777	40027941	gene_id "ENSDARG00000069701"; gene_version "4"; transcript_id "ENSDART00000101623"; transcript_version "2"; exon_number "7"; gene_name "lgi2b"; gene_source "ensembl_havana"; gene_biotype "protein_coding"; transcript_name "lgi2b-201"; transcript_source "ensembl_havana"; transcript_biotype "protein_coding"; protein_id "ENSDARP00000092397"; protein_version "1"; tag "cds_start_NF"; tag "mRNA_start_NF";	chr1	40075364	40075492
chr1	ensembl_havana	exon	40028021	40028859	gene_id "ENSDARG00000069701"; gene_version "4"; transcript_id "ENSDART00000101623"; transcript_version "2"; exon_number "8"; gene_name "lgi2b"; gene_source "ensembl_havana"; gene_biotype "protein_coding"; transcript_name "lgi2b-201"; transcript_source "ensembl_havana"; transcript_biotype "protein_coding"; exon_id "ENSDARE00000728038"; exon_version "1"; tag "cds_start_NF"; tag "mRNA_start_NF";	chr1	39983067	39983167
chr1	ensembl_havana	exon	40028021	40028859	gene_id "ENSDARG00000069701"; gene_version "4"; transcript_id "ENSDART00000101623"; transcript_version "2"; exon_number "8"; gene_name "lgi2b"; gene_source "ensembl_havana"; gene_biotype "protein_coding"; transcript_name "lgi2b-201"; transcript_source "ensembl_havana"; transcript_biotype "protein_coding"; exon_id "ENSDARE00000728038"; exon_version "1"; tag "cds_start_NF"; tag "mRNA_start_NF";	chr1	40075364	40075492
chr1	ensembl_havana	CDS	40028021	40028835	gene_id "ENSDARG00000069701"; gene_version "4"; transcript_id "ENSDART00000101623"; transcript_version "2"; exon_number "8"; gene_name "lgi2b"; gene_source "ensembl_havana"; gene_biotype "protein_coding"; transcript_name "lgi2b-201"; transcript_source "ensembl_havana"; transcript_biotype "protein_coding"; protein_id "ENSDARP00000092397"; protein_version "1"; tag "cds_start_NF"; tag "mRNA_start_NF";	chr1	39983067	39983167
chr1	ensembl_havana	CDS	40028021	40028835	gene_id "ENSDARG00000069701"; gene_version "4"; transcript_id "ENSDART00000101623"; transcript_version "2"; exon_number "8"; gene_name "lgi2b"; gene_source "ensembl_havana"; gene_biotype "protein_coding"; transcript_name "lgi2b-201"; transcript_source "ensembl_havana"; transcript_biotype "protein_coding"; protein_id "ENSDARP00000092397"; protein_version "1"; tag "cds_start_NF"; tag "mRNA_start_NF";	chr1	40075364	40075492
chr1	ensembl_havana	stop_codon	40028836	40028838	gene_id "ENSDARG00000069701"; gene_version "4"; transcript_id "ENSDART00000101623"; transcript_version "2"; exon_number "8"; gene_name "lgi2b"; gene_source "ensembl_havana"; gene_biotype "protein_coding"; transcript_name "lgi2b-201"; transcript_source "ensembl_havana"; transcript_biotype "protein_coding"; tag "cds_start_NF"; tag "mRNA_start_NF";	chr1	39983067	39983167
chr1	ensembl_havana	stop_codon	40028836	40028838	gene_id "ENSDARG00000069701"; gene_version "4"; transcript_id "ENSDART00000101623"; transcript_version "2"; exon_number "8"; gene_name "lgi2b"; gene_source "ensembl_havana"; gene_biotype "protein_coding"; transcript_name "lgi2b-201"; transcript_source "ensembl_havana"; transcript_biotype "protein_coding"; tag "cds_start_NF"; tag "mRNA_start_NF";	chr1	40075364	40075492
chr1	ensembl_havana	three_prime_utr	40028839	40028859	gene_id "ENSDARG00000069701"; gene_version "4"; transcript_id "ENSDART00000101623"; transcript_version "2"; gene_name "lgi2b"; gene_source "ensembl_havana"; gene_biotype "protein_coding"; transcript_name "lgi2b-201"; transcript_source "ensembl_havana"; transcript_biotype "protein_coding"; tag "cds_start_NF"; tag "mRNA_start_NF";	chr1	39983067	39983167
chr1	ensembl_havana	three_prime_utr	40028839	40028859	gene_id "ENSDARG00000069701"; gene_version "4"; transcript_id "ENSDART00000101623"; transcript_version "2"; gene_name "lgi2b"; gene_source "ensembl_havana"; gene_biotype "protein_coding"; transcript_name "lgi2b-201"; transcript_source "ensembl_havana"; transcript_biotype "protein_coding"; tag "cds_start_NF"; tag "mRNA_start_NF";	chr1	40075364	40075492
chr1	ensembl_havana	gene	40034061	40053012	gene_id "ENSDARG00000020857"; gene_version "9"; gene_name "ccdc149b"; gene_source "ensembl_havana"; gene_biotype "protein_coding";	chr1	40075364	40075492
chr1	ensembl_havana	transcript	40034061	40053012	gene_id "ENSDARG00000020857"; gene_version "9"; transcript_id "ENSDART00000011727"; transcript_version "7"; gene_name "ccdc149b"; gene_source "ensembl_havana"; gene_biotype "protein_coding"; transcript_name "ccdc149b-201"; transcript_source "ensembl_havana"; transcript_biotype "protein_coding";	chr1	40075364	40075492
chr1	ensembl_havana	exon	40034061	40034227	gene_id "ENSDARG00000020857"; gene_version "9"; transcript_id "ENSDART00000011727"; transcript_version "7"; exon_number "1"; gene_name "ccdc149b"; gene_source "ensembl_havana"; gene_biotype "protein_coding"; transcript_name "ccdc149b-201"; transcript_source "ensembl_havana"; transcript_biotype "protein_coding"; exon_id "ENSDARE00000728152"; exon_version "1";	chr1	40075364	40075492
chr1	ensembl_havana	exon	40036423	40036584	gene_id "ENSDARG00000020857"; gene_version "9"; transcript_id "ENSDART00000011727"; transcript_version "7"; exon_number "2"; gene_name "ccdc149b"; gene_source "ensembl_havana"; gene_biotype "protein_coding"; transcript_name "ccdc149b-201"; transcript_source "ensembl_havana"; transcript_biotype "protein_coding"; exon_id "ENSDARE00001129502"; exon_version "1";	chr1	40075364	40075492
chr1	ensembl_havana	CDS	40036525	40036584	gene_id "ENSDARG00000020857"; gene_version "9"; transcript_id "ENSDART00000011727"; transcript_version "7"; exon_number "2"; gene_name "ccdc149b"; gene_source "ensembl_havana"; gene_biotype "protein_coding"; transcript_name "ccdc149b-201"; transcript_source "ensembl_havana"; transcript_biotype "protein_coding"; protein_id "ENSDARP00000014360"; protein_version "6";	chr1	40075364	40075492
chr1	ensembl_havana	start_codon	40036525	40036527	gene_id "ENSDARG00000020857"; gene_version "9"; transcript_id "ENSDART00000011727"; transcript_version "7"; exon_number "2"; gene_name "ccdc149b"; gene_source "ensembl_havana"; gene_biotype "protein_coding"; transcript_name "ccdc149b-201"; transcript_source "ensembl_havana"; transcript_biotype "protein_coding";	chr1	40075364	40075492
chr1	ensembl_havana	exon	40039099	40039137	gene_id "ENSDARG00000020857"; gene_version "9"; transcript_id "ENSDART00000011727"; transcript_version "7"; exon_number "3"; gene_name "ccdc149b"; gene_source "ensembl_havana"; gene_biotype "protein_coding"; transcript_name "ccdc149b-201"; transcript_source "ensembl_havana"; transcript_biotype "protein_coding"; exon_id "ENSDARE00000728139"; exon_version "1";	chr1	40075364	40075492
chr1	ensembl_havana	CDS	40039099	40039137	gene_id "ENSDARG00000020857"; gene_version "9"; transcript_id "ENSDART00000011727"; transcript_version "7"; exon_number "3"; gene_name "ccdc149b"; gene_source "ensembl_havana"; gene_biotype "protein_coding"; transcript_name "ccdc149b-201"; transcript_source "ensembl_havana"; transcript_biotype "protein_coding"; protein_id "ENSDARP00000014360"; protein_version "6";	chr1	40075364	40075492
chr1	ensembl_havana	exon	40041218	40041325	gene_id "ENSDARG00000020857"; gene_version "9"; transcript_id "ENSDART00000011727"; transcript_version "7"; exon_number "4"; gene_name "ccdc149b"; gene_source "ensembl_havana"; gene_biotype "protein_coding"; transcript_name "ccdc149b-201"; transcript_source "ensembl_havana"; transcript_biotype "protein_coding"; exon_id "ENSDARE00000728132"; exon_version "1";	chr1	40075364	40075492
chr1	ensembl_havana	CDS	40041218	40041325	gene_id "ENSDARG00000020857"; gene_version "9"; transcript_id "ENSDART00000011727"; transcript_version "7"; exon_number "4"; gene_name "ccdc149b"; gene_source "ensembl_havana"; gene_biotype "protein_coding"; transcript_name "ccdc149b-201"; transcript_source "ensembl_havana"; transcript_biotype "protein_coding"; protein_id "ENSDARP00000014360"; protein_version "6";	chr1	40075364	40075492
chr1	ensembl_havana	exon	40041442	40041558	gene_id "ENSDARG00000020857"; gene_version "9"; transcript_id "ENSDART00000011727"; transcript_version "7"; exon_number "5"; gene_name "ccdc149b"; gene_source "ensembl_havana"; gene_biotype "protein_coding"; transcript_name "ccdc149b-201"; transcript_source "ensembl_havana"; transcript_biotype "protein_coding"; exon_id "ENSDARE00000728123"; exon_version "1";	chr1	40075364	40075492
chr1	ensembl_havana	CDS	40041442	40041558	gene_id "ENSDARG00000020857"; gene_version "9"; transcript_id "ENSDART00000011727"; transcript_version "7"; exon_number "5"; gene_name "ccdc149b"; gene_source "ensembl_havana"; gene_biotype "protein_coding"; transcript_name "ccdc149b-201"; transcript_source "ensembl_havana"; transcript_biotype "protein_coding"; protein_id "ENSDARP00000014360"; protein_version "6";	chr1	40075364	40075492
chr1	ensembl_havana	exon	40042098	40042270	gene_id "ENSDARG00000020857"; gene_version "9"; transcript_id "ENSDART00000011727"; transcript_version "7"; exon_number "6"; gene_name "ccdc149b"; gene_source "ensembl_havana"; gene_biotype "protein_coding"; transcript_name "ccdc149b-201"; transcript_source "ensembl_havana"; transcript_biotype "protein_coding"; exon_id "ENSDARE00000011781"; exon_version "1";	chr1	40075364	40075492
chr1	ensembl_havana	CDS	40042098	40042270	gene_id "ENSDARG00000020857"; gene_version "9"; transcript_id "ENSDART00000011727"; transcript_version "7"; exon_number "6"; gene_name "ccdc149b"; gene_source "ensembl_havana"; gene_biotype "protein_coding"; transcript_name "ccdc149b-201"; transcript_source "ensembl_havana"; transcript_biotype "protein_coding"; protein_id "ENSDARP00000014360"; protein_version "6";	chr1	40075364	40075492
chr1	ensembl_havana	exon	40044115	40044187	gene_id "ENSDARG00000020857"; gene_version "9"; transcript_id "ENSDART00000011727"; transcript_version "7"; exon_number "7"; gene_name "ccdc149b"; gene_source "ensembl_havana"; gene_biotype "protein_coding"; transcript_name "ccdc149b-201"; transcript_source "ensembl_havana"; transcript_biotype "protein_coding"; exon_id "ENSDARE00000046416"; exon_version "1";	chr1	40075364	40075492
chr1	ensembl_havana	CDS	40044115	40044187	gene_id "ENSDARG00000020857"; gene_version "9"; transcript_id "ENSDART00000011727"; transcript_version "7"; exon_number "7"; gene_name "ccdc149b"; gene_source "ensembl_havana"; gene_biotype "protein_coding"; transcript_name "ccdc149b-201"; transcript_source "ensembl_havana"; transcript_biotype "protein_coding"; protein_id "ENSDARP00000014360"; protein_version "6";	chr1	40075364	40075492
chr1	ensembl_havana	exon	40044296	40044380	gene_id "ENSDARG00000020857"; gene_version "9"; transcript_id "ENSDART00000011727"; transcript_version "7"; exon_number "8"; gene_name "ccdc149b"; gene_source "ensembl_havana"; gene_biotype "protein_coding"; transcript_name "ccdc149b-201"; transcript_source "ensembl_havana"; transcript_biotype "protein_coding"; exon_id "ENSDARE00000042324"; exon_version "1";	chr1	40075364	40075492
chr1	ensembl_havana	CDS	40044296	40044380	gene_id "ENSDARG00000020857"; gene_version "9"; transcript_id "ENSDART00000011727"; transcript_version "7"; exon_number "8"; gene_name "ccdc149b"; gene_source "ensembl_havana"; gene_biotype "protein_coding"; transcript_name "ccdc149b-201"; transcript_source "ensembl_havana"; transcript_biotype "protein_coding"; protein_id "ENSDARP00000014360"; protein_version "6";	chr1	40075364	40075492
chr1	ensembl_havana	exon	40044489	40044636	gene_id "ENSDARG00000020857"; gene_version "9"; transcript_id "ENSDART00000011727"; transcript_version "7"; exon_number "9"; gene_name "ccdc149b"; gene_source "ensembl_havana"; gene_biotype "protein_coding"; transcript_name "ccdc149b-201"; transcript_source "ensembl_havana"; transcript_biotype "protein_coding"; exon_id "ENSDARE00000160404"; exon_version "2";	chr1	40075364	40075492
chr1	ensembl_havana	CDS	40044489	40044636	gene_id "ENSDARG00000020857"; gene_version "9"; transcript_id "ENSDART00000011727"; transcript_version "7"; exon_number "9"; gene_name "ccdc149b"; gene_source "ensembl_havana"; gene_biotype "protein_coding"; transcript_name "ccdc149b-201"; transcript_source "ensembl_havana"; transcript_biotype "protein_coding"; protein_id "ENSDARP00000014360"; protein_version "6";	chr1	40075364	40075492
chr1	ensembl_havana	exon	40046832	40046908	gene_id "ENSDARG00000020857"; gene_version "9"; transcript_id "ENSDART00000011727"; transcript_version "7"; exon_number "10"; gene_name "ccdc149b"; gene_source "ensembl_havana"; gene_biotype "protein_coding"; transcript_name "ccdc149b-201"; transcript_source "ensembl_havana"; transcript_biotype "protein_coding"; exon_id "ENSDARE00000387194"; exon_version "1";	chr1	40075364	40075492
chr1	ensembl_havana	CDS	40046832	40046908	gene_id "ENSDARG00000020857"; gene_version "9"; transcript_id "ENSDART00000011727"; transcript_version "7"; exon_number "10"; gene_name "ccdc149b"; gene_source "ensembl_havana"; gene_biotype "protein_coding"; transcript_name "ccdc149b-201"; transcript_source "ensembl_havana"; transcript_biotype "protein_coding"; protein_id "ENSDARP00000014360"; protein_version "6";	chr1	40075364	40075492
chr1	ensembl_havana	exon	40047051	40047083	gene_id "ENSDARG00000020857"; gene_version "9"; transcript_id "ENSDART00000011727"; transcript_version "7"; exon_number "11"; gene_name "ccdc149b"; gene_source "ensembl_havana"; gene_biotype "protein_coding"; transcript_name "ccdc149b-201"; transcript_source "ensembl_havana"; transcript_biotype "protein_coding"; exon_id "ENSDARE00000387191"; exon_version "1";	chr1	40075364	40075492
chr1	ensembl_havana	CDS	40047051	40047083	gene_id "ENSDARG00000020857"; gene_version "9"; transcript_id "ENSDART00000011727"; transcript_version "7"; exon_number "11"; gene_name "ccdc149b"; gene_source "ensembl_havana"; gene_biotype "protein_coding"; transcript_name "ccdc149b-201"; transcript_source "ensembl_havana"; transcript_biotype "protein_coding"; protein_id "ENSDARP00000014360"; protein_version "6";	chr1	40075364	40075492
chr1	ensembl_havana	exon	40047222	40047308	gene_id "ENSDARG00000020857"; gene_version "9"; transcript_id "ENSDART00000011727"; transcript_version "7"; exon_number "12"; gene_name "ccdc149b"; gene_source "ensembl_havana"; gene_biotype "protein_coding"; transcript_name "ccdc149b-201"; transcript_source "ensembl_havana"; transcript_biotype "protein_coding"; exon_id "ENSDARE00000387186"; exon_version "1";	chr1	40075364	40075492
chr1	ensembl_havana	CDS	40047222	40047308	gene_id "ENSDARG00000020857"; gene_version "9"; transcript_id "ENSDART00000011727"; transcript_version "7"; exon_number "12"; gene_name "ccdc149b"; gene_source "ensembl_havana"; gene_biotype "protein_coding"; transcript_name "ccdc149b-201"; transcript_source "ensembl_havana"; transcript_biotype "protein_coding"; protein_id "ENSDARP00000014360"; protein_version "6";	chr1	40075364	40075492
chr1	ensembl_havana	exon	40051780	40053012	gene_id "ENSDARG00000020857"; gene_version "9"; transcript_id "ENSDART00000011727"; transcript_version "7"; exon_number "13"; gene_name "ccdc149b"; gene_source "ensembl_havana"; gene_biotype "protein_coding"; transcript_name "ccdc149b-201"; transcript_source "ensembl_havana"; transcript_biotype "protein_coding"; exon_id "ENSDARE00000535391"; exon_version "4";	chr1	40075364	40075492
chr1	ensembl_havana	CDS	40051780	40052345	gene_id "ENSDARG00000020857"; gene_version "9"; transcript_id "ENSDART00000011727"; transcript_version "7"; exon_number "13"; gene_name "ccdc149b"; gene_source "ensembl_havana"; gene_biotype "protein_coding"; transcript_name "ccdc149b-201"; transcript_source "ensembl_havana"; transcript_biotype "protein_coding"; protein_id "ENSDARP00000014360"; protein_version "6";	chr1	40075364	40075492
chr1	ensembl_havana	stop_codon	40052346	40052348	gene_id "ENSDARG00000020857"; gene_version "9"; transcript_id "ENSDART00000011727"; transcript_version "7"; exon_number "13"; gene_name "ccdc149b"; gene_source "ensembl_havana"; gene_biotype "protein_coding"; transcript_name "ccdc149b-201"; transcript_source "ensembl_havana"; transcript_biotype "protein_coding";	chr1	40075364	40075492
chr1	ensembl_havana	five_prime_utr	40034061	40034227	gene_id "ENSDARG00000020857"; gene_version "9"; transcript_id "ENSDART00000011727"; transcript_version "7"; gene_name "ccdc149b"; gene_source "ensembl_havana"; gene_biotype "protein_coding"; transcript_name "ccdc149b-201"; transcript_source "ensembl_havana"; transcript_biotype "protein_coding";	chr1	40075364	40075492
chr1	ensembl_havana	five_prime_utr	40036423	40036524	gene_id "ENSDARG00000020857"; gene_version "9"; transcript_id "ENSDART00000011727"; transcript_version "7"; gene_name "ccdc149b"; gene_source "ensembl_havana"; gene_biotype "protein_coding"; transcript_name "ccdc149b-201"; transcript_source "ensembl_havana"; transcript_biotype "protein_coding";	chr1	40075364	40075492
chr1	ensembl_havana	three_prime_utr	40052349	40053012	gene_id "ENSDARG00000020857"; gene_version "9"; transcript_id "ENSDART00000011727"; transcript_version "7"; gene_name "ccdc149b"; gene_source "ensembl_havana"; gene_biotype "protein_coding"; transcript_name "ccdc149b-201"; transcript_source "ensembl_havana"; transcript_biotype "protein_coding";	chr1	40075364	40075492
chr1	havana	gene	40057412	40086978	gene_id "ENSDARG00000093120"; gene_version "3"; gene_name "si:dkey-117m1.4"; gene_source "havana"; gene_biotype "protein_coding";	chr1	40075364	40075492
chr1	havana	gene	40057412	40086978	gene_id "ENSDARG00000093120"; gene_version "3"; gene_name "si:dkey-117m1.4"; gene_source "havana"; gene_biotype "protein_coding";	chr1	40132509	40132608
chr1	havana	transcript	40057412	40086978	gene_id "ENSDARG00000093120"; gene_version "3"; transcript_id "ENSDART00000136990"; transcript_version "3"; gene_name "si:dkey-117m1.4"; gene_source "havana"; gene_biotype "protein_coding"; transcript_name "si:dkey-117m1.4-201"; transcript_source "havana"; transcript_biotype "protein_coding";	chr1	40075364	40075492
chr1	havana	transcript	40057412	40086978	gene_id "ENSDARG00000093120"; gene_version "3"; transcript_id "ENSDART00000136990"; transcript_version "3"; gene_name "si:dkey-117m1.4"; gene_source "havana"; gene_biotype "protein_coding"; transcript_name "si:dkey-117m1.4-201"; transcript_source "havana"; transcript_biotype "protein_coding";	chr1	40132509	40132608
chr1	havana	exon	40086862	40086978	gene_id "ENSDARG00000093120"; gene_version "3"; transcript_id "ENSDART00000136990"; transcript_version "3"; exon_number "1"; gene_name "si:dkey-117m1.4"; gene_source "havana"; gene_biotype "protein_coding"; transcript_name "si:dkey-117m1.4-201"; transcript_source "havana"; transcript_biotype "protein_coding"; exon_id "ENSDARE00000989455"; exon_version "1";	chr1	40075364	40075492
chr1	havana	exon	40086862	40086978	gene_id "ENSDARG00000093120"; gene_version "3"; transcript_id "ENSDART00000136990"; transcript_version "3"; exon_number "1"; gene_name "si:dkey-117m1.4"; gene_source "havana"; gene_biotype "protein_coding"; transcript_name "si:dkey-117m1.4-201"; transcript_source "havana"; transcript_biotype "protein_coding"; exon_id "ENSDARE00000989455"; exon_version "1";	chr1	40132509	40132608
chr1	havana	CDS	40086862	40086953	gene_id "ENSDARG00000093120"; gene_version "3"; transcript_id "ENSDART00000136990"; transcript_version "3"; exon_number "1"; gene_name "si:dkey-117m1.4"; gene_source "havana"; gene_biotype "protein_coding"; transcript_name "si:dkey-117m1.4-201"; transcript_source "havana"; transcript_biotype "protein_coding"; protein_id "ENSDARP00000115667"; protein_version "2";	chr1	40075364	40075492
chr1	havana	CDS	40086862	40086953	gene_id "ENSDARG00000093120"; gene_version "3"; transcript_id "ENSDART00000136990"; transcript_version "3"; exon_number "1"; gene_name "si:dkey-117m1.4"; gene_source "havana"; gene_biotype "protein_coding"; transcript_name "si:dkey-117m1.4-201"; transcript_source "havana"; transcript_biotype "protein_coding"; protein_id "ENSDARP00000115667"; protein_version "2";	chr1	40132509	40132608
chr1	havana	start_codon	40086951	40086953	gene_id "ENSDARG00000093120"; gene_version "3"; transcript_id "ENSDART00000136990"; transcript_version "3"; exon_number "1"; gene_name "si:dkey-117m1.4"; gene_source "havana"; gene_biotype "protein_coding"; transcript_name "si:dkey-117m1.4-201"; transcript_source "havana"; transcript_biotype "protein_coding";	chr1	40075364	40075492
chr1	havana	start_codon	40086951	40086953	gene_id "ENSDARG00000093120"; gene_version "3"; transcript_id "ENSDART00000136990"; transcript_version "3"; exon_number "1"; gene_name "si:dkey-117m1.4"; gene_source "havana"; gene_biotype "protein_coding"; transcript_name "si:dkey-117m1.4-201"; transcript_source "havana"; transcript_biotype "protein_coding";	chr1	40132509	40132608
chr1	havana	exon	40070165	40070274	gene_id "ENSDARG00000093120"; gene_version "3"; transcript_id "ENSDART00000136990"; transcript_version "3"; exon_number "2"; gene_name "si:dkey-117m1.4"; gene_source "havana"; gene_biotype "protein_coding"; transcript_name "si:dkey-117m1.4-201"; transcript_source "havana"; transcript_biotype "protein_coding"; exon_id "ENSDARE00001038043"; exon_version "1";	chr1	40075364	40075492
chr1	havana	CDS	40070165	40070274	gene_id "ENSDARG00000093120"; gene_version "3"; transcript_id "ENSDART00000136990"; transcript_version "3"; exon_number "2"; gene_name "si:dkey-117m1.4"; gene_source "havana"; gene_biotype "protein_coding"; transcript_name "si:dkey-117m1.4-201"; transcript_source "havana"; transcript_biotype "protein_coding"; protein_id "ENSDARP00000115667"; protein_version "2";	chr1	40075364	40075492
chr1	havana	exon	40067408	40067483	gene_id "ENSDARG00000093120"; gene_version "3"; transcript_id "ENSDART00000136990"; transcript_version "3"; exon_number "3"; gene_name "si:dkey-117m1.4"; gene_source "havana"; gene_biotype "protein_coding"; transcript_name "si:dkey-117m1.4-201"; transcript_source "havana"; transcript_biotype "protein_coding"; exon_id "ENSDARE00001026964"; exon_version "1";	chr1	40075364	40075492
chr1	havana	CDS	40067408	40067483	gene_id "ENSDARG00000093120"; gene_version "3"; transcript_id "ENSDART00000136990"; transcript_version "3"; exon_number "3"; gene_name "si:dkey-117m1.4"; gene_source "havana"; gene_biotype "protein_coding"; transcript_name "si:dkey-117m1.4-201"; transcript_source "havana"; transcript_biotype "protein_coding"; protein_id "ENSDARP00000115667"; protein_version "2";	chr1	40075364	40075492
chr1	havana	exon	40066218	40066404	gene_id "ENSDARG00000093120"; gene_version "3"; transcript_id "ENSDART00000136990"; transcript_version "3"; exon_number "4"; gene_name "si:dkey-117m1.4"; gene_source "havana"; gene_biotype "protein_coding"; transcript_name "si:dkey-117m1.4-201"; transcript_source "havana"; transcript_biotype "protein_coding"; exon_id "ENSDARE00001018122"; exon_version "1";	chr1	40075364	40075492
chr1	havana	CDS	40066218	40066404	gene_id "ENSDARG00000093120"; gene_version "3"; transcript_id "ENSDART00000136990"; transcript_version "3"; exon_number "4"; gene_name "si:dkey-117m1.4"; gene_source "havana"; gene_biotype "protein_coding"; transcript_name "si:dkey-117m1.4-201"; transcript_source "havana"; transcript_biotype "protein_coding"; protein_id "ENSDARP00000115667"; protein_version "2";	chr1	40075364	40075492
chr1	havana	exon	40064224	40064292	gene_id "ENSDARG00000093120"; gene_version "3"; transcript_id "ENSDART00000136990"; transcript_version "3"; exon_number "5"; gene_name "si:dkey-117m1.4"; gene_source "havana"; gene_biotype "protein_coding"; transcript_name "si:dkey-117m1.4-201"; transcript_source "havana"; transcript_biotype "protein_coding"; exon_id "ENSDARE00001012380"; exon_version "1";	chr1	40075364	40075492
chr1	havana	CDS	40064224	40064292	gene_id "ENSDARG00000093120"; gene_version "3"; transcript_id "ENSDART00000136990"; transcript_version "3"; exon_number "5"; gene_name "si:dkey-117m1.4"; gene_source "havana"; gene_biotype "protein_coding"; transcript_name "si:dkey-117m1.4-201"; transcript_source "havana"; transcript_biotype "protein_coding"; protein_id "ENSDARP00000115667"; protein_version "2";	chr1	40075364	40075492
chr1	havana	exon	40062527	40063455	gene_id "ENSDARG00000093120"; gene_version "3"; transcript_id "ENSDART00000136990"; transcript_version "3"; exon_number "6"; gene_name "si:dkey-117m1.4"; gene_source "havana"; gene_biotype "protein_coding"; transcript_name "si:dkey-117m1.4-201"; transcript_source "havana"; transcript_biotype "protein_coding"; exon_id "ENSDARE00000985321"; exon_version "2";	chr1	40075364	40075492
chr1	havana	CDS	40062527	40063455	gene_id "ENSDARG00000093120"; gene_version "3"; transcript_id "ENSDART00000136990"; transcript_version "3"; exon_number "6"; gene_name "si:dkey-117m1.4"; gene_source "havana"; gene_biotype "protein_coding"; transcript_name "si:dkey-117m1.4-201"; transcript_source "havana"; transcript_biotype "protein_coding"; protein_id "ENSDARP00000115667"; protein_version "2";	chr1	40075364	40075492
chr1	havana	exon	40060718	40061535	gene_id "ENSDARG00000093120"; gene_version "3"; transcript_id "ENSDART00000136990"; transcript_version "3"; exon_number "7"; gene_name "si:dkey-117m1.4"; gene_source "havana"; gene_biotype "protein_coding"; transcript_name "si:dkey-117m1.4-201"; transcript_source "havana"; transcript_biotype "protein_coding"; exon_id "ENSDARE00001038737"; exon_version "2";	chr1	40075364	40075492
chr1	havana	CDS	40060718	40061535	gene_id "ENSDARG00000093120"; gene_version "3"; transcript_id "ENSDART00000136990"; transcript_version "3"; exon_number "7"; gene_name "si:dkey-117m1.4"; gene_source "havana"; gene_biotype "protein_coding"; transcript_name "si:dkey-117m1.4-201"; transcript_source "havana"; transcript_biotype "protein_coding"; protein_id "ENSDARP00000115667"; protein_version "2";	chr1	40075364	40075492
chr1	havana	exon	40060431	40060628	gene_id "ENSDARG00000093120"; gene_version "3"; transcript_id "ENSDART00000136990"; transcript_version "3"; exon_number "8"; gene_name "si:dkey-117m1.4"; gene_source "havana"; gene_biotype "protein_coding"; transcript_name "si:dkey-117m1.4-201"; transcript_source "havana"; transcript_biotype "protein_coding"; exon_id "ENSDARE00001036001"; exon_version "1";	chr1	40075364	40075492
chr1	havana	CDS	40060431	40060628	gene_id "ENSDARG00000093120"; gene_version "3"; transcript_id "ENSDART00000136990"; transcript_version "3"; exon_number "8"; gene_name "si:dkey-117m1.4"; gene_source "havana"; gene_biotype "protein_coding"; transcript_name "si:dkey-117m1.4-201"; transcript_source "havana"; transcript_biotype "protein_coding"; protein_id "ENSDARP00000115667"; protein_version "2";	chr1	40075364	40075492
chr1	havana	exon	40057412	40057860	gene_id "ENSDARG00000093120"; gene_version "3"; transcript_id "ENSDART00000136990"; transcript_version "3"; exon_number "9"; gene_name "si:dkey-117m1.4"; gene_source "havana"; gene_biotype "protein_coding"; transcript_name "si:dkey-117m1.4-201"; transcript_source "havana"; transcript_biotype "protein_coding"; exon_id "ENSDARE00000986980"; exon_version "1";	chr1	40075364	40075492
chr1	havana	CDS	40057613	40057860	gene_id "ENSDARG00000093120"; gene_version "3"; transcript_id "ENSDART00000136990"; transcript_version "3"; exon_number "9"; gene_name "si:dkey-117m1.4"; gene_source "havana"; gene_biotype "protein_coding"; transcript_name "si:dkey-117m1.4-201"; transcript_source "havana"; transcript_biotype "protein_coding"; protein_id "ENSDARP00000115667"; protein_version "2";	chr1	40075364	40075492
chr1	havana	stop_codon	40057610	40057612	gene_id "ENSDARG00000093120"; gene_version "3"; transcript_id "ENSDART00000136990"; transcript_version "3"; exon_number "9"; gene_name "si:dkey-117m1.4"; gene_source "havana"; gene_biotype "protein_coding"; transcript_name "si:dkey-117m1.4-201"; transcript_source "havana"; transcript_biotype "protein_coding";	chr1	40075364	40075492
chr1	havana	five_prime_utr	40086954	40086978	gene_id "ENSDARG00000093120"; gene_version "3"; transcript_id "ENSDART00000136990"; transcript_version "3"; gene_name "si:dkey-117m1.4"; gene_source "havana"; gene_biotype "protein_coding"; transcript_name "si:dkey-117m1.4-201"; transcript_source "havana"; transcript_biotype "protein_coding";	chr1	40075364	40075492
chr1	havana	five_prime_utr	40086954	40086978	gene_id "ENSDARG00000093120"; gene_version "3"; transcript_id "ENSDART00000136990"; transcript_version "3"; gene_name "si:dkey-117m1.4"; gene_source "havana"; gene_biotype "protein_coding"; transcript_name "si:dkey-117m1.4-201"; transcript_source "havana"; transcript_biotype "protein_coding";	chr1	40132509	40132608
chr1	havana	three_prime_utr	40057412	40057609	gene_id "ENSDARG00000093120"; gene_version "3"; transcript_id "ENSDART00000136990"; transcript_version "3"; gene_name "si:dkey-117m1.4"; gene_source "havana"; gene_biotype "protein_coding"; transcript_name "si:dkey-117m1.4-201"; transcript_source "havana"; transcript_biotype "protein_coding";	chr1	40075364	40075492
chr1	ensembl_havana	gene	40095123	40102836	gene_id "ENSDARG00000074662"; gene_version "5"; gene_name "cntf"; gene_source "ensembl_havana"; gene_biotype "protein_coding";	chr1	40075364	40075492
chr1	ensembl_havana	gene	40095123	40102836	gene_id "ENSDARG00000074662"; gene_version "5"; gene_name "cntf"; gene_source "ensembl_havana"; gene_biotype "protein_coding";	chr1	40132509	40132608
chr1	ensembl_havana	transcript	40095123	40102836	gene_id "ENSDARG00000074662"; gene_version "5"; transcript_id "ENSDART00000147317"; transcript_version "2"; gene_name "cntf"; gene_source "ensembl_havana"; gene_biotype "protein_coding"; transcript_name "cntf-201"; transcript_source "ensembl_havana"; transcript_biotype "protein_coding";	chr1	40075364	40075492
chr1	ensembl_havana	transcript	40095123	40102836	gene_id "ENSDARG00000074662"; gene_version "5"; transcript_id "ENSDART00000147317"; transcript_version "2"; gene_name "cntf"; gene_source "ensembl_havana"; gene_biotype "protein_coding"; transcript_name "cntf-201"; transcript_source "ensembl_havana"; transcript_biotype "protein_coding";	chr1	40132509	40132608
chr1	ensembl_havana	exon	40102675	40102836	gene_id "ENSDARG00000074662"; gene_version "5"; transcript_id "ENSDART00000147317"; transcript_version "2"; exon_number "1"; gene_name "cntf"; gene_source "ensembl_havana"; gene_biotype "protein_coding"; transcript_name "cntf-201"; transcript_source "ensembl_havana"; transcript_biotype "protein_coding"; exon_id "ENSDARE00001006219"; exon_version "1";	chr1	40075364	40075492
chr1	ensembl_havana	exon	40102675	40102836	gene_id "ENSDARG00000074662"; gene_version "5"; transcript_id "ENSDART00000147317"; transcript_version "2"; exon_number "1"; gene_name "cntf"; gene_source "ensembl_havana"; gene_biotype "protein_coding"; transcript_name "cntf-201"; transcript_source "ensembl_havana"; transcript_biotype "protein_coding"; exon_id "ENSDARE00001006219"; exon_version "1";	chr1	40132509	40132608
chr1	ensembl_havana	exon	40102463	40102590	gene_id "ENSDARG00000074662"; gene_version "5"; transcript_id "ENSDART00000147317"; transcript_version "2"; exon_number "2"; gene_name "cntf"; gene_source "ensembl_havana"; gene_biotype "protein_coding"; transcript_name "cntf-201"; transcript_source "ensembl_havana"; transcript_biotype "protein_coding"; exon_id "ENSDARE00001031677"; exon_version "1";	chr1	40075364	40075492
chr1	ensembl_havana	exon	40102463	40102590	gene_id "ENSDARG00000074662"; gene_version "5"; transcript_id "ENSDART00000147317"; transcript_version "2"; exon_number "2"; gene_name "cntf"; gene_source "ensembl_havana"; gene_biotype "protein_coding"; transcript_name "cntf-201"; transcript_source "ensembl_havana"; transcript_biotype "protein_coding"; exon_id "ENSDARE00001031677"; exon_version "1";	chr1	40132509	40132608
chr1	ensembl_havana	CDS	40102463	40102573	gene_id "ENSDARG00000074662"; gene_version "5"; transcript_id "ENSDART00000147317"; transcript_version "2"; exon_number "2"; gene_name "cntf"; gene_source "ensembl_havana"; gene_biotype "protein_coding"; transcript_name "cntf-201"; transcript_source "ensembl_havana"; transcript_biotype "protein_coding"; protein_id "ENSDARP00000119708"; protein_version "1";	chr1	40075364	40075492
chr1	ensembl_havana	CDS	40102463	40102573	gene_id "ENSDARG00000074662"; gene_version "5"; transcript_id "ENSDART00000147317"; transcript_version "2"; exon_number "2"; gene_name "cntf"; gene_source "ensembl_havana"; gene_biotype "protein_coding"; transcript_name "cntf-201"; transcript_source "ensembl_havana"; transcript_biotype "protein_coding"; protein_id "ENSDARP00000119708"; protein_version "1";	chr1	40132509	40132608
chr1	ensembl_havana	start_codon	40102571	40102573	gene_id "ENSDARG00000074662"; gene_version "5"; transcript_id "ENSDART00000147317"; transcript_version "2"; exon_number "2"; gene_name "cntf"; gene_source "ensembl_havana"; gene_biotype "protein_coding"; transcript_name "cntf-201"; transcript_source "ensembl_havana"; transcript_biotype "protein_coding";	chr1	40075364	40075492
chr1	ensembl_havana	start_codon	40102571	40102573	gene_id "ENSDARG00000074662"; gene_version "5"; transcript_id "ENSDART00000147317"; transcript_version "2"; exon_number "2"; gene_name "cntf"; gene_source "ensembl_havana"; gene_biotype "protein_coding"; transcript_name "cntf-201"; transcript_source "ensembl_havana"; transcript_biotype "protein_coding";	chr1	40132509	40132608
chr1	ensembl_havana	exon	40095763	40096056	gene_id "ENSDARG00000074662"; gene_version "5"; transcript_id "ENSDART00000147317"; transcript_version "2"; exon_number "3"; gene_name "cntf"; gene_source "ensembl_havana"; gene_biotype "protein_coding"; transcript_name "cntf-201"; transcript_source "ensembl_havana"; transcript_biotype "protein_coding"; exon_id "ENSDARE00000797326"; exon_version "1";	chr1	40075364	40075492
chr1	ensembl_havana	exon	40095763	40096056	gene_id "ENSDARG00000074662"; gene_version "5"; transcript_id "ENSDART00000147317"; transcript_version "2"; exon_number "3"; gene_name "cntf"; gene_source "ensembl_havana"; gene_biotype "protein_coding"; transcript_name "cntf-201"; transcript_source "ensembl_havana"; transcript_biotype "protein_coding"; exon_id "ENSDARE00000797326"; exon_version "1";	chr1	40132509	40132608
chr1	ensembl_havana	CDS	40095763	40096056	gene_id "ENSDARG00000074662"; gene_version "5"; transcript_id "ENSDART00000147317"; transcript_version "2"; exon_number "3"; gene_name "cntf"; gene_source "ensembl_havana"; gene_biotype "protein_coding"; transcript_name "cntf-201"; transcript_source "ensembl_havana"; transcript_biotype "protein_coding"; protein_id "ENSDARP00000119708"; protein_version "1";	chr1	40075364	40075492
chr1	ensembl_havana	CDS	40095763	40096056	gene_id "ENSDARG00000074662"; gene_version "5"; transcript_id "ENSDART00000147317"; transcript_version "2"; exon_number "3"; gene_name "cntf"; gene_source "ensembl_havana"; gene_biotype "protein_coding"; transcript_name "cntf-201"; transcript_source "ensembl_havana"; transcript_biotype "protein_coding"; protein_id "ENSDARP00000119708"; protein_version "1";	chr1	40132509	40132608
chr1	ensembl_havana	exon	40095123	40095675	gene_id "ENSDARG00000074662"; gene_version "5"; transcript_id "ENSDART00000147317"; transcript_version "2"; exon_number "4"; gene_name "cntf"; gene_source "ensembl_havana"; gene_biotype "protein_coding"; transcript_name "cntf-201"; transcript_source "ensembl_havana"; transcript_biotype "protein_coding"; exon_id "ENSDARE00000996540"; exon_version "1";	chr1	40075364	40075492
chr1	ensembl_havana	exon	40095123	40095675	gene_id "ENSDARG00000074662"; gene_version "5"; transcript_id "ENSDART00000147317"; transcript_version "2"; exon_number "4"; gene_name "cntf"; gene_source "ensembl_havana"; gene_biotype "protein_coding"; transcript_name "cntf-201"; transcript_source "ensembl_havana"; transcript_biotype "protein_coding"; exon_id "ENSDARE00000996540"; exon_version "1";	chr1	40132509	40132608
chr1	ensembl_havana	CDS	40095496	40095675	gene_id "ENSDARG00000074662"; gene_version "5"; transcript_id "ENSDART00000147317"; transcript_version "2"; exon_number "4"; gene_name "cntf"; gene_source "ensembl_havana"; gene_biotype "protein_coding"; transcript_name "cntf-201"; transcript_source "ensembl_havana"; transcript_biotype "protein_coding"; protein_id "ENSDARP00000119708"; protein_version "1";	chr1	40075364	40075492
chr1	ensembl_havana	CDS	40095496	40095675	gene_id "ENSDARG00000074662"; gene_version "5"; transcript_id "ENSDART00000147317"; transcript_version "2"; exon_number "4"; gene_name "cntf"; gene_source "ensembl_havana"; gene_biotype "protein_coding"; transcript_name "cntf-201"; transcript_source "ensembl_havana"; transcript_biotype "protein_coding"; protein_id "ENSDARP00000119708"; protein_version "1";	chr1	40132509	40132608
chr1	ensembl_havana	stop_codon	40095493	40095495	gene_id "ENSDARG00000074662"; gene_version "5"; transcript_id "ENSDART00000147317"; transcript_version "2"; exon_number "4"; gene_name "cntf"; gene_source "ensembl_havana"; gene_biotype "protein_coding"; transcript_name "cntf-201"; transcript_source "ensembl_havana"; transcript_biotype "protein_coding";	chr1	40075364	40075492
chr1	ensembl_havana	stop_codon	40095493	40095495	gene_id "ENSDARG00000074662"; gene_version "5"; transcript_id "ENSDART00000147317"; transcript_version "2"; exon_number "4"; gene_name "cntf"; gene_source "ensembl_havana"; gene_biotype "protein_coding"; transcript_name "cntf-201"; transcript_source "ensembl_havana"; transcript_biotype "protein_coding";	chr1	40132509	40132608
chr1	ensembl_havana	five_prime_utr	40102675	40102836	gene_id "ENSDARG00000074662"; gene_version "5"; transcript_id "ENSDART00000147317"; transcript_version "2"; gene_name "cntf"; gene_source "ensembl_havana"; gene_biotype "protein_coding"; transcript_name "cntf-201"; transcript_source "ensembl_havana"; transcript_biotype "protein_coding";	chr1	40075364	40075492
chr1	ensembl_havana	five_prime_utr	40102675	40102836	gene_id "ENSDARG00000074662"; gene_version "5"; transcript_id "ENSDART00000147317"; transcript_version "2"; gene_name "cntf"; gene_source "ensembl_havana"; gene_biotype "protein_coding"; transcript_name "cntf-201"; transcript_source "ensembl_havana"; transcript_biotype "protein_coding";	chr1	40132509	40132608
chr1	ensembl_havana	five_prime_utr	40102574	40102590	gene_id "ENSDARG00000074662"; gene_version "5"; transcript_id "ENSDART00000147317"; transcript_version "2"; gene_name "cntf"; gene_source "ensembl_havana"; gene_biotype "protein_coding"; transcript_name "cntf-201"; transcript_source "ensembl_havana"; transcript_biotype "protein_coding";	chr1	40075364	40075492
chr1	ensembl_havana	five_prime_utr	40102574	40102590	gene_id "ENSDARG00000074662"; gene_version "5"; transcript_id "ENSDART00000147317"; transcript_version "2"; gene_name "cntf"; gene_source "ensembl_havana"; gene_biotype "protein_coding"; transcript_name "cntf-201"; transcript_source "ensembl_havana"; transcript_biotype "protein_coding";	chr1	40132509	40132608
chr1	ensembl_havana	three_prime_utr	40095123	40095492	gene_id "ENSDARG00000074662"; gene_version "5"; transcript_id "ENSDART00000147317"; transcript_version "2"; gene_name "cntf"; gene_source "ensembl_havana"; gene_biotype "protein_coding"; transcript_name "cntf-201"; transcript_source "ensembl_havana"; transcript_biotype "protein_coding";	chr1	40075364	40075492
chr1	ensembl_havana	three_prime_utr	40095123	40095492	gene_id "ENSDARG00000074662"; gene_version "5"; transcript_id "ENSDART00000147317"; transcript_version "2"; gene_name "cntf"; gene_source "ensembl_havana"; gene_biotype "protein_coding"; transcript_name "cntf-201"; transcript_source "ensembl_havana"; transcript_biotype "protein_coding";	chr1	40132509	40132608
chr1	ensembl_havana	gene	40107811	40115242	gene_id "ENSDARG00000076585"; gene_version "5"; gene_name "si:ch211-113e8.11"; gene_source "ensembl_havana"; gene_biotype "protein_coding";	chr1	40075364	40075492
chr1	ensembl_havana	gene	40107811	40115242	gene_id "ENSDARG00000076585"; gene_version "5"; gene_name "si:ch211-113e8.11"; gene_source "ensembl_havana"; gene_biotype "protein_coding";	chr1	40132509	40132608
chr1	ensembl_havana	transcript	40107811	40115242	gene_id "ENSDARG00000076585"; gene_version "5"; transcript_id "ENSDART00000113954"; transcript_version "4"; gene_name "si:ch211-113e8.11"; gene_source "ensembl_havana"; gene_biotype "protein_coding"; transcript_name "si:ch211-113e8.11-201"; transcript_source "ensembl_havana"; transcript_biotype "protein_coding";	chr1	40075364	40075492
chr1	ensembl_havana	transcript	40107811	40115242	gene_id "ENSDARG00000076585"; gene_version "5"; transcript_id "ENSDART00000113954"; transcript_version "4"; gene_name "si:ch211-113e8.11"; gene_source "ensembl_havana"; gene_biotype "protein_coding"; transcript_name "si:ch211-113e8.11-201"; transcript_source "ensembl_havana"; transcript_biotype "protein_coding";	chr1	40132509	40132608
chr1	ensembl_havana	exon	40107811	40107990	gene_id "ENSDARG00000076585"; gene_version "5"; transcript_id "ENSDART00000113954"; transcript_version "4"; exon_number "1"; gene_name "si:ch211-113e8.11"; gene_source "ensembl_havana"; gene_biotype "protein_coding"; transcript_name "si:ch211-113e8.11-201"; transcript_source "ensembl_havana"; transcript_biotype "protein_coding"; exon_id "ENSDARE00001010261"; exon_version "1";	chr1	40075364	40075492
chr1	ensembl_havana	exon	40107811	40107990	gene_id "ENSDARG00000076585"; gene_version "5"; transcript_id "ENSDART00000113954"; transcript_version "4"; exon_number "1"; gene_name "si:ch211-113e8.11"; gene_source "ensembl_havana"; gene_biotype "protein_coding"; transcript_name "si:ch211-113e8.11-201"; transcript_source "ensembl_havana"; transcript_biotype "protein_coding"; exon_id "ENSDARE00001010261"; exon_version "1";	chr1	40132509	40132608
chr1	ensembl_havana	CDS	40107917	40107990	gene_id "ENSDARG00000076585"; gene_version "5"; transcript_id "ENSDART00000113954"; transcript_version "4"; exon_number "1"; gene_name "si:ch211-113e8.11"; gene_source "ensembl_havana"; gene_biotype "protein_coding"; transcript_name "si:ch211-113e8.11-201"; transcript_source "ensembl_havana"; transcript_biotype "protein_coding"; protein_id "ENSDARP00000098389"; protein_version "3";	chr1	40075364	40075492
chr1	ensembl_havana	CDS	40107917	40107990	gene_id "ENSDARG00000076585"; gene_version "5"; transcript_id "ENSDART00000113954"; transcript_version "4"; exon_number "1"; gene_name "si:ch211-113e8.11"; gene_source "ensembl_havana"; gene_biotype "protein_coding"; transcript_name "si:ch211-113e8.11-201"; transcript_source "ensembl_havana"; transcript_biotype "protein_coding"; protein_id "ENSDARP00000098389"; protein_version "3";	chr1	40132509	40132608
chr1	ensembl_havana	start_codon	40107917	40107919	gene_id "ENSDARG00000076585"; gene_version "5"; transcript_id "ENSDART00000113954"; transcript_version "4"; exon_number "1"; gene_name "si:ch211-113e8.11"; gene_source "ensembl_havana"; gene_biotype "protein_coding"; transcript_name "si:ch211-113e8.11-201"; transcript_source "ensembl_havana"; transcript_biotype "protein_coding";	chr1	40075364	40075492
chr1	ensembl_havana	start_codon	40107917	40107919	gene_id "ENSDARG00000076585"; gene_version "5"; transcript_id "ENSDART00000113954"; transcript_version "4"; exon_number "1"; gene_name "si:ch211-113e8.11"; gene_source "ensembl_havana"; gene_biotype "protein_coding"; transcript_name "si:ch211-113e8.11-201"; transcript_source "ensembl_havana"; transcript_biotype "protein_coding";	chr1	40132509	40132608
chr1	ensembl_havana	exon	40111621	40115242	gene_id "ENSDARG00000076585"; gene_version "5"; transcript_id "ENSDART00000113954"; transcript_version "4"; exon_number "2"; gene_name "si:ch211-113e8.11"; gene_source "ensembl_havana"; gene_biotype "protein_coding"; transcript_name "si:ch211-113e8.11-201"; transcript_source "ensembl_havana"; transcript_biotype "protein_coding"; exon_id "ENSDARE00000869621"; exon_version "3";	chr1	40075364	40075492
chr1	ensembl_havana	exon	40111621	40115242	gene_id "ENSDARG00000076585"; gene_version "5"; transcript_id "ENSDART00000113954"; transcript_version "4"; exon_number "2"; gene_name "si:ch211-113e8.11"; gene_source "ensembl_havana"; gene_biotype "protein_coding"; transcript_name "si:ch211-113e8.11-201"; transcript_source "ensembl_havana"; transcript_biotype "protein_coding"; exon_id "ENSDARE00000869621"; exon_version "3";	chr1	40132509	40132608
chr1	ensembl_havana	CDS	40111621	40112239	gene_id "ENSDARG00000076585"; gene_version "5"; transcript_id "ENSDART00000113954"; transcript_version "4"; exon_number "2"; gene_name "si:ch211-113e8.11"; gene_source "ensembl_havana"; gene_biotype "protein_coding"; transcript_name "si:ch211-113e8.11-201"; transcript_source "ensembl_havana"; transcript_biotype "protein_coding"; protein_id "ENSDARP00000098389"; protein_version "3";	chr1	40075364	40075492
chr1	ensembl_havana	CDS	40111621	40112239	gene_id "ENSDARG00000076585"; gene_version "5"; transcript_id "ENSDART00000113954"; transcript_version "4"; exon_number "2"; gene_name "si:ch211-113e8.11"; gene_source "ensembl_havana"; gene_biotype "protein_coding"; transcript_name "si:ch211-113e8.11-201"; transcript_source "ensembl_havana"; transcript_biotype "protein_coding"; protein_id "ENSDARP00000098389"; protein_version "3";	chr1	40132509	40132608
chr1	ensembl_havana	stop_codon	40112240	40112242	gene_id "ENSDARG00000076585"; gene_version "5"; transcript_id "ENSDART00000113954"; transcript_version "4"; exon_number "2"; gene_name "si:ch211-113e8.11"; gene_source "ensembl_havana"; gene_biotype "protein_coding"; transcript_name "si:ch211-113e8.11-201"; transcript_source "ensembl_havana"; transcript_biotype "protein_coding";	chr1	40075364	40075492
chr1	ensembl_havana	stop_codon	40112240	40112242	gene_id "ENSDARG00000076585"; gene_version "5"; transcript_id "ENSDART00000113954"; transcript_version "4"; exon_number "2"; gene_name "si:ch211-113e8.11"; gene_source "ensembl_havana"; gene_biotype "protein_coding"; transcript_name "si:ch211-113e8.11-201"; transcript_source "ensembl_havana"; transcript_biotype "protein_coding";	chr1	40132509	40132608
chr1	ensembl_havana	five_prime_utr	40107811	40107916	gene_id "ENSDARG00000076585"; gene_version "5"; transcript_id "ENSDART00000113954"; transcript_version "4"; gene_name "si:ch211-113e8.11"; gene_source "ensembl_havana"; gene_biotype "protein_coding"; transcript_name "si:ch211-113e8.11-201"; transcript_source "ensembl_havana"; transcript_biotype "protein_coding";	chr1	40075364	40075492
chr1	ensembl_havana	five_prime_utr	40107811	40107916	gene_id "ENSDARG00000076585"; gene_version "5"; transcript_id "ENSDART00000113954"; transcript_version "4"; gene_name "si:ch211-113e8.11"; gene_source "ensembl_havana"; gene_biotype "protein_coding"; transcript_name "si:ch211-113e8.11-201"; transcript_source "ensembl_havana"; transcript_biotype "protein_coding";	chr1	40132509	40132608
chr1	ensembl_havana	three_prime_utr	40112243	40115242	gene_id "ENSDARG00000076585"; gene_version "5"; transcript_id "ENSDART00000113954"; transcript_version "4"; gene_name "si:ch211-113e8.11"; gene_source "ensembl_havana"; gene_biotype "protein_coding"; transcript_name "si:ch211-113e8.11-201"; transcript_source "ensembl_havana"; transcript_biotype "protein_coding";	chr1	40075364	40075492
chr1	ensembl_havana	three_prime_utr	40112243	40115242	gene_id "ENSDARG00000076585"; gene_version "5"; transcript_id "ENSDART00000113954"; transcript_version "4"; gene_name "si:ch211-113e8.11"; gene_source "ensembl_havana"; gene_biotype "protein_coding"; transcript_name "si:ch211-113e8.11-201"; transcript_source "ensembl_havana"; transcript_biotype "protein_coding";	chr1	40132509	40132608
chr1	havana	gene	40116572	40140424	gene_id "ENSDARG00000079631"; gene_version "6"; gene_name "si:ch211-113e8.10"; gene_source "havana"; gene_biotype "protein_coding";	chr1	40075364	40075492
chr1	havana	gene	40116572	40140424	gene_id "ENSDARG00000079631"; gene_version "6"; gene_name "si:ch211-113e8.10"; gene_source "havana"; gene_biotype "protein_coding";	chr1	40132509	40132608
chr1	havana	transcript	40116572	40132831	gene_id "ENSDARG00000079631"; gene_version "6"; transcript_id "ENSDART00000135647"; transcript_version "4"; gene_name "si:ch211-113e8.10"; gene_source "havana"; gene_biotype "protein_coding"; transcript_name "si:ch211-113e8.10-201"; transcript_source "havana"; transcript_biotype "protein_coding";	chr1	40075364	40075492
chr1	havana	transcript	40116572	40132831	gene_id "ENSDARG00000079631"; gene_version "6"; transcript_id "ENSDART00000135647"; transcript_version "4"; gene_name "si:ch211-113e8.10"; gene_source "havana"; gene_biotype "protein_coding"; transcript_name "si:ch211-113e8.10-201"; transcript_source "havana"; transcript_biotype "protein_coding";	chr1	40132509	40132608
chr1	havana	exon	40132114	40132831	gene_id "ENSDARG00000079631"; gene_version "6"; transcript_id "ENSDART00000135647"; transcript_version "4"; exon_number "1"; gene_name "si:ch211-113e8.10"; gene_source "havana"; gene_biotype "protein_coding"; transcript_name "si:ch211-113e8.10-201"; transcript_source "havana"; transcript_biotype "protein_coding"; exon_id "ENSDARE00001034409"; exon_version "1";	chr1	40132509	40132608
chr1	havana	CDS	40132114	40132508	gene_id "ENSDARG00000079631"; gene_version "6"; transcript_id "ENSDART00000135647"; transcript_version "4"; exon_number "1"; gene_name "si:ch211-113e8.10"; gene_source "havana"; gene_biotype "protein_coding"; transcript_name "si:ch211-113e8.10-201"; transcript_source "havana"; transcript_biotype "protein_coding"; protein_id "ENSDARP00000115246"; protein_version "2";	chr1	40132509	40132608
chr1	havana	start_codon	40132506	40132508	gene_id "ENSDARG00000079631"; gene_version "6"; transcript_id "ENSDART00000135647"; transcript_version "4"; exon_number "1"; gene_name "si:ch211-113e8.10"; gene_source "havana"; gene_biotype "protein_coding"; transcript_name "si:ch211-113e8.10-201"; transcript_source "havana"; transcript_biotype "protein_coding";	chr1	40132509	40132608
chr1	havana	exon	40131805	40131839	gene_id "ENSDARG00000079631"; gene_version "6"; transcript_id "ENSDART00000135647"; transcript_version "4"; exon_number "2"; gene_name "si:ch211-113e8.10"; gene_source "havana"; gene_biotype "protein_coding"; transcript_name "si:ch211-113e8.10-201"; transcript_source "havana"; transcript_biotype "protein_coding"; exon_id "ENSDARE00001118019"; exon_version "1";	chr1	40132509	40132608
chr1	havana	CDS	40131805	40131839	gene_id "ENSDARG00000079631"; gene_version "6"; transcript_id "ENSDART00000135647"; transcript_version "4"; exon_number "2"; gene_name "si:ch211-113e8.10"; gene_source "havana"; gene_biotype "protein_coding"; transcript_name "si:ch211-113e8.10-201"; transcript_source "havana"; transcript_biotype "protein_coding"; protein_id "ENSDARP00000115246"; protein_version "2";	chr1	40132509	40132608
chr1	havana	exon	40128869	40128970	gene_id "ENSDARG00000079631"; gene_version "6"; transcript_id "ENSDART00000135647"; transcript_version "4"; exon_number "3"; gene_name "si:ch211-113e8.10"; gene_source "havana"; gene_biotype "protein_coding"; transcript_name "si:ch211-113e8.10-201"; transcript_source "havana"; transcript_biotype "protein_coding"; exon_id "ENSDARE00000798777"; exon_version "1";	chr1	40132509	40132608
chr1	havana	CDS	40128869	40128970	gene_id "ENSDARG00000079631"; gene_version "6"; transcript_id "ENSDART00000135647"; transcript_version "4"; exon_number "3"; gene_name "si:ch211-113e8.10"; gene_source "havana"; gene_biotype "protein_coding"; transcript_name "si:ch211-113e8.10-201"; transcript_source "havana"; transcript_biotype "protein_coding"; protein_id "ENSDARP00000115246"; protein_version "2";	chr1	40132509	40132608
chr1	havana	exon	40128710	40128746	gene_id "ENSDARG00000079631"; gene_version "6"; transcript_id "ENSDART00000135647"; transcript_version "4"; exon_number "4"; gene_name "si:ch211-113e8.10"; gene_source "havana"; gene_biotype "protein_coding"; transcript_name "si:ch211-113e8.10-201"; transcript_source "havana"; transcript_biotype "protein_coding"; exon_id "ENSDARE00000778450"; exon_version "1";	chr1	40132509	40132608
chr1	havana	CDS	40128710	40128746	gene_id "ENSDARG00000079631"; gene_version "6"; transcript_id "ENSDART00000135647"; transcript_version "4"; exon_number "4"; gene_name "si:ch211-113e8.10"; gene_source "havana"; gene_biotype "protein_coding"; transcript_name "si:ch211-113e8.10-201"; transcript_source "havana"; transcript_biotype "protein_coding"; protein_id "ENSDARP00000115246"; protein_version "2";	chr1	40132509	40132608
chr1	havana	exon	40126265	40126372	gene_id "ENSDARG00000079631"; gene_version "6"; transcript_id "ENSDART00000135647"; transcript_version "4"; exon_number "5"; gene_name "si:ch211-113e8.10"; gene_source "havana"; gene_biotype "protein_coding"; transcript_name "si:ch211-113e8.10-201"; transcript_source "havana"; transcript_biotype "protein_coding"; exon_id "ENSDARE00000823915"; exon_version "1";	chr1	40132509	40132608
chr1	havana	CDS	40126265	40126372	gene_id "ENSDARG00000079631"; gene_version "6"; transcript_id "ENSDART00000135647"; transcript_version "4"; exon_number "5"; gene_name "si:ch211-113e8.10"; gene_source "havana"; gene_biotype "protein_coding"; transcript_name "si:ch211-113e8.10-201"; transcript_source "havana"; transcript_biotype "protein_coding"; protein_id "ENSDARP00000115246"; protein_version "2";	chr1	40132509	40132608
chr1	havana	exon	40125527	40125619	gene_id "ENSDARG00000079631"; gene_version "6"; transcript_id "ENSDART00000135647"; transcript_version "4"; exon_number "6"; gene_name "si:ch211-113e8.10"; gene_source "havana"; gene_biotype "protein_coding"; transcript_name "si:ch211-113e8.10-201"; transcript_source "havana"; transcript_biotype "protein_coding"; exon_id "ENSDARE00000997931"; exon_version "1";	chr1	40132509	40132608
chr1	havana	CDS	40125527	40125619	gene_id "ENSDARG00000079631"; gene_version "6"; transcript_id "ENSDART00000135647"; transcript_version "4"; exon_number "6"; gene_name "si:ch211-113e8.10"; gene_source "havana"; gene_biotype "protein_coding"; transcript_name "si:ch211-113e8.10-201"; transcript_source "havana"; transcript_biotype "protein_coding"; protein_id "ENSDARP00000115246"; protein_version "2";	chr1	40132509	40132608
chr1	havana	exon	40123921	40123998	gene_id "ENSDARG00000079631"; gene_version "6"; transcript_id "ENSDART00000135647"; transcript_version "4"; exon_number "7"; gene_name "si:ch211-113e8.10"; gene_source "havana"; gene_biotype "protein_coding"; transcript_name "si:ch211-113e8.10-201"; transcript_source "havana"; transcript_biotype "protein_coding"; exon_id "ENSDARE00000869666"; exon_version "1";	chr1	40075364	40075492
chr1	havana	exon	40123921	40123998	gene_id "ENSDARG00000079631"; gene_version "6"; transcript_id "ENSDART00000135647"; transcript_version "4"; exon_number "7"; gene_name "si:ch211-113e8.10"; gene_source "havana"; gene_biotype "protein_coding"; transcript_name "si:ch211-113e8.10-201"; transcript_source "havana"; transcript_biotype "protein_coding"; exon_id "ENSDARE00000869666"; exon_version "1";	chr1	40132509	40132608
chr1	havana	CDS	40123921	40123998	gene_id "ENSDARG00000079631"; gene_version "6"; transcript_id "ENSDART00000135647"; transcript_version "4"; exon_number "7"; gene_name "si:ch211-113e8.10"; gene_source "havana"; gene_biotype "protein_coding"; transcript_name "si:ch211-113e8.10-201"; transcript_source "havana"; transcript_biotype "protein_coding"; protein_id "ENSDARP00000115246"; protein_version "2";	chr1	40075364	40075492
chr1	havana	CDS	40123921	40123998	gene_id "ENSDARG00000079631"; gene_version "6"; transcript_id "ENSDART00000135647"; transcript_version "4"; exon_number "7"; gene_name "si:ch211-113e8.10"; gene_source "havana"; gene_biotype "protein_coding"; transcript_name "si:ch211-113e8.10-201"; transcript_source "havana"; transcript_biotype "protein_coding"; protein_id "ENSDARP00000115246"; protein_version "2";	chr1	40132509	40132608
chr1	havana	exon	40123666	40123839	gene_id "ENSDARG00000079631"; gene_version "6"; transcript_id "ENSDART00000135647"; transcript_version "4"; exon_number "8"; gene_name "si:ch211-113e8.10"; gene_source "havana"; gene_biotype "protein_coding"; transcript_name "si:ch211-113e8.10-201"; transcript_source "havana"; transcript_biotype "protein_coding"; exon_id "ENSDARE00000837778"; exon_version "1";	chr1	40075364	40075492
chr1	havana	exon	40123666	40123839	gene_id "ENSDARG00000079631"; gene_version "6"; transcript_id "ENSDART00000135647"; transcript_version "4"; exon_number "8"; gene_name "si:ch211-113e8.10"; gene_source "havana"; gene_biotype "protein_coding"; transcript_name "si:ch211-113e8.10-201"; transcript_source "havana"; transcript_biotype "protein_coding"; exon_id "ENSDARE00000837778"; exon_version "1";	chr1	40132509	40132608
chr1	havana	CDS	40123666	40123839	gene_id "ENSDARG00000079631"; gene_version "6"; transcript_id "ENSDART00000135647"; transcript_version "4"; exon_number "8"; gene_name "si:ch211-113e8.10"; gene_source "havana"; gene_biotype "protein_coding"; transcript_name "si:ch211-113e8.10-201"; transcript_source "havana"; transcript_biotype "protein_coding"; protein_id "ENSDARP00000115246"; protein_version "2";	chr1	40075364	40075492
chr1	havana	CDS	40123666	40123839	gene_id "ENSDARG00000079631"; gene_version "6"; transcript_id "ENSDART00000135647"; transcript_version "4"; exon_number "8"; gene_name "si:ch211-113e8.10"; gene_source "havana"; gene_biotype "protein_coding"; transcript_name "si:ch211-113e8.10-201"; transcript_source "havana"; transcript_biotype "protein_coding"; protein_id "ENSDARP00000115246"; protein_version "2";	chr1	40132509	40132608
chr1	havana	exon	40123101	40123151	gene_id "ENSDARG00000079631"; gene_version "6"; transcript_id "ENSDART00000135647"; transcript_version "4"; exon_number "9"; gene_name "si:ch211-113e8.10"; gene_source "havana"; gene_biotype "protein_coding"; transcript_name "si:ch211-113e8.10-201"; transcript_source "havana"; transcript_biotype "protein_coding"; exon_id "ENSDARE00000799209"; exon_version "1";	chr1	40075364	40075492
chr1	havana	exon	40123101	40123151	gene_id "ENSDARG00000079631"; gene_version "6"; transcript_id "ENSDART00000135647"; transcript_version "4"; exon_number "9"; gene_name "si:ch211-113e8.10"; gene_source "havana"; gene_biotype "protein_coding"; transcript_name "si:ch211-113e8.10-201"; transcript_source "havana"; transcript_biotype "protein_coding"; exon_id "ENSDARE00000799209"; exon_version "1";	chr1	40132509	40132608
chr1	havana	CDS	40123101	40123151	gene_id "ENSDARG00000079631"; gene_version "6"; transcript_id "ENSDART00000135647"; transcript_version "4"; exon_number "9"; gene_name "si:ch211-113e8.10"; gene_source "havana"; gene_biotype "protein_coding"; transcript_name "si:ch211-113e8.10-201"; transcript_source "havana"; transcript_biotype "protein_coding"; protein_id "ENSDARP00000115246"; protein_version "2";	chr1	40075364	40075492
chr1	havana	CDS	40123101	40123151	gene_id "ENSDARG00000079631"; gene_version "6"; transcript_id "ENSDART00000135647"; transcript_version "4"; exon_number "9"; gene_name "si:ch211-113e8.10"; gene_source "havana"; gene_biotype "protein_coding"; transcript_name "si:ch211-113e8.10-201"; transcript_source "havana"; transcript_biotype "protein_coding"; protein_id "ENSDARP00000115246"; protein_version "2";	chr1	40132509	40132608
chr1	havana	exon	40120296	40120374	gene_id "ENSDARG00000079631"; gene_version "6"; transcript_id "ENSDART00000135647"; transcript_version "4"; exon_number "10"; gene_name "si:ch211-113e8.10"; gene_source "havana"; gene_biotype "protein_coding"; transcript_name "si:ch211-113e8.10-201"; transcript_source "havana"; transcript_biotype "protein_coding"; exon_id "ENSDARE00000836912"; exon_version "1";	chr1	40075364	40075492
chr1	havana	exon	40120296	40120374	gene_id "ENSDARG00000079631"; gene_version "6"; transcript_id "ENSDART00000135647"; transcript_version "4"; exon_number "10"; gene_name "si:ch211-113e8.10"; gene_source "havana"; gene_biotype "protein_coding"; transcript_name "si:ch211-113e8.10-201"; transcript_source "havana"; transcript_biotype "protein_coding"; exon_id "ENSDARE00000836912"; exon_version "1";	chr1	40132509	40132608
chr1	havana	CDS	40120296	40120374	gene_id "ENSDARG00000079631"; gene_version "6"; transcript_id "ENSDART00000135647"; transcript_version "4"; exon_number "10"; gene_name "si:ch211-113e8.10"; gene_source "havana"; gene_biotype "protein_coding"; transcript_name "si:ch211-113e8.10-201"; transcript_source "havana"; transcript_biotype "protein_coding"; protein_id "ENSDARP00000115246"; protein_version "2";	chr1	40075364	40075492
chr1	havana	CDS	40120296	40120374	gene_id "ENSDARG00000079631"; gene_version "6"; transcript_id "ENSDART00000135647"; transcript_version "4"; exon_number "10"; gene_name "si:ch211-113e8.10"; gene_source "havana"; gene_biotype "protein_coding"; transcript_name "si:ch211-113e8.10-201"; transcript_source "havana"; transcript_biotype "protein_coding"; protein_id "ENSDARP00000115246"; protein_version "2";	chr1	40132509	40132608
chr1	havana	exon	40120103	40120217	gene_id "ENSDARG00000079631"; gene_version "6"; transcript_id "ENSDART00000135647"; transcript_version "4"; exon_number "11"; gene_name "si:ch211-113e8.10"; gene_source "havana"; gene_biotype "protein_coding"; transcript_name "si:ch211-113e8.10-201"; transcript_source "havana"; transcript_biotype "protein_coding"; exon_id "ENSDARE00000868144"; exon_version "1";	chr1	40075364	40075492
chr1	havana	exon	40120103	40120217	gene_id "ENSDARG00000079631"; gene_version "6"; transcript_id "ENSDART00000135647"; transcript_version "4"; exon_number "11"; gene_name "si:ch211-113e8.10"; gene_source "havana"; gene_biotype "protein_coding"; transcript_name "si:ch211-113e8.10-201"; transcript_source "havana"; transcript_biotype "protein_coding"; exon_id "ENSDARE00000868144"; exon_version "1";	chr1	40132509	40132608
chr1	havana	CDS	40120103	40120217	gene_id "ENSDARG00000079631"; gene_version "6"; transcript_id "ENSDART00000135647"; transcript_version "4"; exon_number "11"; gene_name "si:ch211-113e8.10"; gene_source "havana"; gene_biotype "protein_coding"; transcript_name "si:ch211-113e8.10-201"; transcript_source "havana"; transcript_biotype "protein_coding"; protein_id "ENSDARP00000115246"; protein_version "2";	chr1	40075364	40075492
chr1	havana	CDS	40120103	40120217	gene_id "ENSDARG00000079631"; gene_version "6"; transcript_id "ENSDART00000135647"; transcript_version "4"; exon_number "11"; gene_name "si:ch211-113e8.10"; gene_source "havana"; gene_biotype "protein_coding"; transcript_name "si:ch211-113e8.10-201"; transcript_source "havana"; transcript_biotype "protein_coding"; protein_id "ENSDARP00000115246"; protein_version "2";	chr1	40132509	40132608
chr1	havana	exon	40119914	40120013	gene_id "ENSDARG00000079631"; gene_version "6"; transcript_id "ENSDART00000135647"; transcript_version "4"; exon_number "12"; gene_name "si:ch211-113e8.10"; gene_source "havana"; gene_biotype "protein_coding"; transcript_name "si:ch211-113e8.10-201"; transcript_source "havana"; transcript_biotype "protein_coding"; exon_id "ENSDARE00000844457"; exon_version "1";	chr1	40075364	40075492
chr1	havana	exon	40119914	40120013	gene_id "ENSDARG00000079631"; gene_version "6"; transcript_id "ENSDART00000135647"; transcript_version "4"; exon_number "12"; gene_name "si:ch211-113e8.10"; gene_source "havana"; gene_biotype "protein_coding"; transcript_name "si:ch211-113e8.10-201"; transcript_source "havana"; transcript_biotype "protein_coding"; exon_id "ENSDARE00000844457"; exon_version "1";	chr1	40132509	40132608
chr1	havana	CDS	40119914	40120013	gene_id "ENSDARG00000079631"; gene_version "6"; transcript_id "ENSDART00000135647"; transcript_version "4"; exon_number "12"; gene_name "si:ch211-113e8.10"; gene_source "havana"; gene_biotype "protein_coding"; transcript_name "si:ch211-113e8.10-201"; transcript_source "havana"; transcript_biotype "protein_coding"; protein_id "ENSDARP00000115246"; protein_version "2";	chr1	40075364	40075492
chr1	havana	CDS	40119914	40120013	gene_id "ENSDARG00000079631"; gene_version "6"; transcript_id "ENSDART00000135647"; transcript_version "4"; exon_number "12"; gene_name "si:ch211-113e8.10"; gene_source "havana"; gene_biotype "protein_coding"; transcript_name "si:ch211-113e8.10-201"; transcript_source "havana"; transcript_biotype "protein_coding"; protein_id "ENSDARP00000115246"; protein_version "2";	chr1	40132509	40132608
chr1	havana	exon	40116572	40117792	gene_id "ENSDARG00000079631"; gene_version "6"; transcript_id "ENSDART00000135647"; transcript_version "4"; exon_number "13"; gene_name "si:ch211-113e8.10"; gene_source "havana"; gene_biotype "protein_coding"; transcript_name "si:ch211-113e8.10-201"; transcript_source "havana"; transcript_biotype "protein_coding"; exon_id "ENSDARE00000996810"; exon_version "2";	chr1	40075364	40075492
chr1	havana	exon	40116572	40117792	gene_id "ENSDARG00000079631"; gene_version "6"; transcript_id "ENSDART00000135647"; transcript_version "4"; exon_number "13"; gene_name "si:ch211-113e8.10"; gene_source "havana"; gene_biotype "protein_coding"; transcript_name "si:ch211-113e8.10-201"; transcript_source "havana"; transcript_biotype "protein_coding"; exon_id "ENSDARE00000996810"; exon_version "2";	chr1	40132509	40132608
chr1	havana	CDS	40116784	40117792	gene_id "ENSDARG00000079631"; gene_version "6"; transcript_id "ENSDART00000135647"; transcript_version "4"; exon_number "13"; gene_name "si:ch211-113e8.10"; gene_source "havana"; gene_biotype "protein_coding"; transcript_name "si:ch211-113e8.10-201"; transcript_source "havana"; transcript_biotype "protein_coding"; protein_id "ENSDARP00000115246"; protein_version "2";	chr1	40075364	40075492
chr1	havana	CDS	40116784	40117792	gene_id "ENSDARG00000079631"; gene_version "6"; transcript_id "ENSDART00000135647"; transcript_version "4"; exon_number "13"; gene_name "si:ch211-113e8.10"; gene_source "havana"; gene_biotype "protein_coding"; transcript_name "si:ch211-113e8.10-201"; transcript_source "havana"; transcript_biotype "protein_coding"; protein_id "ENSDARP00000115246"; protein_version "2";	chr1	40132509	40132608
chr1	havana	stop_codon	40116781	40116783	gene_id "ENSDARG00000079631"; gene_version "6"; transcript_id "ENSDART00000135647"; transcript_version "4"; exon_number "13"; gene_name "si:ch211-113e8.10"; gene_source "havana"; gene_biotype "protein_coding"; transcript_name "si:ch211-113e8.10-201"; transcript_source "havana"; transcript_biotype "protein_coding";	chr1	40075364	40075492
chr1	havana	stop_codon	40116781	40116783	gene_id "ENSDARG00000079631"; gene_version "6"; transcript_id "ENSDART00000135647"; transcript_version "4"; exon_number "13"; gene_name "si:ch211-113e8.10"; gene_source "havana"; gene_biotype "protein_coding"; transcript_name "si:ch211-113e8.10-201"; transcript_source "havana"; transcript_biotype "protein_coding";	chr1	40132509	40132608
chr1	havana	five_prime_utr	40132509	40132831	gene_id "ENSDARG00000079631"; gene_version "6"; transcript_id "ENSDART00000135647"; transcript_version "4"; gene_name "si:ch211-113e8.10"; gene_source "havana"; gene_biotype "protein_coding"; transcript_name "si:ch211-113e8.10-201"; transcript_source "havana"; transcript_biotype "protein_coding";	chr1	40132509	40132608
chr1	havana	three_prime_utr	40116572	40116780	gene_id "ENSDARG00000079631"; gene_version "6"; transcript_id "ENSDART00000135647"; transcript_version "4"; gene_name "si:ch211-113e8.10"; gene_source "havana"; gene_biotype "protein_coding"; transcript_name "si:ch211-113e8.10-201"; transcript_source "havana"; transcript_biotype "protein_coding";	chr1	40075364	40075492
chr1	havana	three_prime_utr	40116572	40116780	gene_id "ENSDARG00000079631"; gene_version "6"; transcript_id "ENSDART00000135647"; transcript_version "4"; gene_name "si:ch211-113e8.10"; gene_source "havana"; gene_biotype "protein_coding"; transcript_name "si:ch211-113e8.10-201"; transcript_source "havana"; transcript_biotype "protein_coding";	chr1	40132509	40132608
chr1	havana	transcript	40117683	40123943	gene_id "ENSDARG00000079631"; gene_version "6"; transcript_id "ENSDART00000146917"; transcript_version "2"; gene_name "si:ch211-113e8.10"; gene_source "havana"; gene_biotype "protein_coding"; transcript_name "si:ch211-113e8.10-202"; transcript_source "havana"; transcript_biotype "protein_coding"; tag "cds_end_NF"; tag "cds_start_NF"; tag "mRNA_end_NF"; tag "mRNA_start_NF";	chr1	40075364	40075492
chr1	havana	transcript	40117683	40123943	gene_id "ENSDARG00000079631"; gene_version "6"; transcript_id "ENSDART00000146917"; transcript_version "2"; gene_name "si:ch211-113e8.10"; gene_source "havana"; gene_biotype "protein_coding"; transcript_name "si:ch211-113e8.10-202"; transcript_source "havana"; transcript_biotype "protein_coding"; tag "cds_end_NF"; tag "cds_start_NF"; tag "mRNA_end_NF"; tag "mRNA_start_NF";	chr1	40132509	40132608
chr1	havana	exon	40123921	40123943	gene_id "ENSDARG00000079631"; gene_version "6"; transcript_id "ENSDART00000146917"; transcript_version "2"; exon_number "1"; gene_name "si:ch211-113e8.10"; gene_source "havana"; gene_biotype "protein_coding"; transcript_name "si:ch211-113e8.10-202"; transcript_source "havana"; transcript_biotype "protein_coding"; exon_id "ENSDARE00001037706"; exon_version "1"; tag "cds_end_NF"; tag "cds_start_NF"; tag "mRNA_end_NF"; tag "mRNA_start_NF";	chr1	40075364	40075492
chr1	havana	exon	40123921	40123943	gene_id "ENSDARG00000079631"; gene_version "6"; transcript_id "ENSDART00000146917"; transcript_version "2"; exon_number "1"; gene_name "si:ch211-113e8.10"; gene_source "havana"; gene_biotype "protein_coding"; transcript_name "si:ch211-113e8.10-202"; transcript_source "havana"; transcript_biotype "protein_coding"; exon_id "ENSDARE00001037706"; exon_version "1"; tag "cds_end_NF"; tag "cds_start_NF"; tag "mRNA_end_NF"; tag "mRNA_start_NF";	chr1	40132509	40132608
chr1	havana	CDS	40123921	40123943	gene_id "ENSDARG00000079631"; gene_version "6"; transcript_id "ENSDART00000146917"; transcript_version "2"; exon_number "1"; gene_name "si:ch211-113e8.10"; gene_source "havana"; gene_biotype "protein_coding"; transcript_name "si:ch211-113e8.10-202"; transcript_source "havana"; transcript_biotype "protein_coding"; protein_id "ENSDARP00000123632"; protein_version "1"; tag "cds_end_NF"; tag "cds_start_NF"; tag "mRNA_end_NF"; tag "mRNA_start_NF";	chr1	40075364	40075492
chr1	havana	CDS	40123921	40123943	gene_id "ENSDARG00000079631"; gene_version "6"; transcript_id "ENSDART00000146917"; transcript_version "2"; exon_number "1"; gene_name "si:ch211-113e8.10"; gene_source "havana"; gene_biotype "protein_coding"; transcript_name "si:ch211-113e8.10-202"; transcript_source "havana"; transcript_biotype "protein_coding"; protein_id "ENSDARP00000123632"; protein_version "1"; tag "cds_end_NF"; tag "cds_start_NF"; tag "mRNA_end_NF"; tag "mRNA_start_NF";	chr1	40132509	40132608
chr1	havana	exon	40123666	40123839	gene_id "ENSDARG00000079631"; gene_version "6"; transcript_id "ENSDART00000146917"; transcript_version "2"; exon_number "2"; gene_name "si:ch211-113e8.10"; gene_source "havana"; gene_biotype "protein_coding"; transcript_name "si:ch211-113e8.10-202"; transcript_source "havana"; transcript_biotype "protein_coding"; exon_id "ENSDARE00000837778"; exon_version "1"; tag "cds_end_NF"; tag "cds_start_NF"; tag "mRNA_end_NF"; tag "mRNA_start_NF";	chr1	40075364	40075492
chr1	havana	exon	40123666	40123839	gene_id "ENSDARG00000079631"; gene_version "6"; transcript_id "ENSDART00000146917"; transcript_version "2"; exon_number "2"; gene_name "si:ch211-113e8.10"; gene_source "havana"; gene_biotype "protein_coding"; transcript_name "si:ch211-113e8.10-202"; transcript_source "havana"; transcript_biotype "protein_coding"; exon_id "ENSDARE00000837778"; exon_version "1"; tag "cds_end_NF"; tag "cds_start_NF"; tag "mRNA_end_NF"; tag "mRNA_start_NF";	chr1	40132509	40132608
chr1	havana	CDS	40123666	40123839	gene_id "ENSDARG00000079631"; gene_version "6"; transcript_id "ENSDART00000146917"; transcript_version "2"; exon_number "2"; gene_name "si:ch211-113e8.10"; gene_source "havana"; gene_biotype "protein_coding"; transcript_name "si:ch211-113e8.10-202"; transcript_source "havana"; transcript_biotype "protein_coding"; protein_id "ENSDARP00000123632"; protein_version "1"; tag "cds_end_NF"; tag "cds_start_NF"; tag "mRNA_end_NF"; tag "mRNA_start_NF";	chr1	40075364	40075492
chr1	havana	CDS	40123666	40123839	gene_id "ENSDARG00000079631"; gene_version "6"; transcript_id "ENSDART00000146917"; transcript_version "2"; exon_number "2"; gene_name "si:ch211-113e8.10"; gene_source "havana"; gene_biotype "protein_coding"; transcript_name "si:ch211-113e8.10-202"; transcript_source "havana"; transcript_biotype "protein_coding"; protein_id "ENSDARP00000123632"; protein_version "1"; tag "cds_end_NF"; tag "cds_start_NF"; tag "mRNA_end_NF"; tag "mRNA_start_NF";	chr1	40132509	40132608
chr1	havana	exon	40123101	40123148	gene_id "ENSDARG00000079631"; gene_version "6"; transcript_id "ENSDART00000146917"; transcript_version "2"; exon_number "3"; gene_name "si:ch211-113e8.10"; gene_source "havana"; gene_biotype "protein_coding"; transcript_name "si:ch211-113e8.10-202"; transcript_source "havana"; transcript_biotype "protein_coding"; exon_id "ENSDARE00001028940"; exon_version "1"; tag "cds_end_NF"; tag "cds_start_NF"; tag "mRNA_end_NF"; tag "mRNA_start_NF";	chr1	40075364	40075492
chr1	havana	exon	40123101	40123148	gene_id "ENSDARG00000079631"; gene_version "6"; transcript_id "ENSDART00000146917"; transcript_version "2"; exon_number "3"; gene_name "si:ch211-113e8.10"; gene_source "havana"; gene_biotype "protein_coding"; transcript_name "si:ch211-113e8.10-202"; transcript_source "havana"; transcript_biotype "protein_coding"; exon_id "ENSDARE00001028940"; exon_version "1"; tag "cds_end_NF"; tag "cds_start_NF"; tag "mRNA_end_NF"; tag "mRNA_start_NF";	chr1	40132509	40132608
chr1	havana	CDS	40123101	40123148	gene_id "ENSDARG00000079631"; gene_version "6"; transcript_id "ENSDART00000146917"; transcript_version "2"; exon_number "3"; gene_name "si:ch211-113e8.10"; gene_source "havana"; gene_biotype "protein_coding"; transcript_name "si:ch211-113e8.10-202"; transcript_source "havana"; transcript_biotype "protein_coding"; protein_id "ENSDARP00000123632"; protein_version "1"; tag "cds_end_NF"; tag "cds_start_NF"; tag "mRNA_end_NF"; tag "mRNA_start_NF";	chr1	40075364	40075492
chr1	havana	CDS	40123101	40123148	gene_id "ENSDARG00000079631"; gene_version "6"; transcript_id "ENSDART00000146917"; transcript_version "2"; exon_number "3"; gene_name "si:ch211-113e8.10"; gene_source "havana"; gene_biotype "protein_coding"; transcript_name "si:ch211-113e8.10-202"; transcript_source "havana"; transcript_biotype "protein_coding"; protein_id "ENSDARP00000123632"; protein_version "1"; tag "cds_end_NF"; tag "cds_start_NF"; tag "mRNA_end_NF"; tag "mRNA_start_NF";	chr1	40132509	40132608
chr1	havana	exon	40120296	40120374	gene_id "ENSDARG00000079631"; gene_version "6"; transcript_id "ENSDART00000146917"; transcript_version "2"; exon_number "4"; gene_name "si:ch211-113e8.10"; gene_source "havana"; gene_biotype "protein_coding"; transcript_name "si:ch211-113e8.10-202"; transcript_source "havana"; transcript_biotype "protein_coding"; exon_id "ENSDARE00000836912"; exon_version "1"; tag "cds_end_NF"; tag "cds_start_NF"; tag "mRNA_end_NF"; tag "mRNA_start_NF";	chr1	40075364	40075492
chr1	havana	exon	40120296	40120374	gene_id "ENSDARG00000079631"; gene_version "6"; transcript_id "ENSDART00000146917"; transcript_version "2"; exon_number "4"; gene_name "si:ch211-113e8.10"; gene_source "havana"; gene_biotype "protein_coding"; transcript_name "si:ch211-113e8.10-202"; transcript_source "havana"; transcript_biotype "protein_coding"; exon_id "ENSDARE00000836912"; exon_version "1"; tag "cds_end_NF"; tag "cds_start_NF"; tag "mRNA_end_NF"; tag "mRNA_start_NF";	chr1	40132509	40132608
chr1	havana	CDS	40120296	40120374	gene_id "ENSDARG00000079631"; gene_version "6"; transcript_id "ENSDART00000146917"; transcript_version "2"; exon_number "4"; gene_name "si:ch211-113e8.10"; gene_source "havana"; gene_biotype "protein_coding"; transcript_name "si:ch211-113e8.10-202"; transcript_source "havana"; transcript_biotype "protein_coding"; protein_id "ENSDARP00000123632"; protein_version "1"; tag "cds_end_NF"; tag "cds_start_NF"; tag "mRNA_end_NF"; tag "mRNA_start_NF";	chr1	40075364	40075492
chr1	havana	CDS	40120296	40120374	gene_id "ENSDARG00000079631"; gene_version "6"; transcript_id "ENSDART00000146917"; transcript_version "2"; exon_number "4"; gene_name "si:ch211-113e8.10"; gene_source "havana"; gene_biotype "protein_coding"; transcript_name "si:ch211-113e8.10-202"; transcript_source "havana"; transcript_biotype "protein_coding"; protein_id "ENSDARP00000123632"; protein_version "1"; tag "cds_end_NF"; tag "cds_start_NF"; tag "mRNA_end_NF"; tag "mRNA_start_NF";	chr1	40132509	40132608
chr1	havana	exon	40120103	40120217	gene_id "ENSDARG00000079631"; gene_version "6"; transcript_id "ENSDART00000146917"; transcript_version "2"; exon_number "5"; gene_name "si:ch211-113e8.10"; gene_source "havana"; gene_biotype "protein_coding"; transcript_name "si:ch211-113e8.10-202"; transcript_source "havana"; transcript_biotype "protein_coding"; exon_id "ENSDARE00000868144"; exon_version "1"; tag "cds_end_NF"; tag "cds_start_NF"; tag "mRNA_end_NF"; tag "mRNA_start_NF";	chr1	40075364	40075492
chr1	havana	exon	40120103	40120217	gene_id "ENSDARG00000079631"; gene_version "6"; transcript_id "ENSDART00000146917"; transcript_version "2"; exon_number "5"; gene_name "si:ch211-113e8.10"; gene_source "havana"; gene_biotype "protein_coding"; transcript_name "si:ch211-113e8.10-202"; transcript_source "havana"; transcript_biotype "protein_coding"; exon_id "ENSDARE00000868144"; exon_version "1"; tag "cds_end_NF"; tag "cds_start_NF"; tag "mRNA_end_NF"; tag "mRNA_start_NF";	chr1	40132509	40132608
chr1	havana	CDS	40120103	40120217	gene_id "ENSDARG00000079631"; gene_version "6"; transcript_id "ENSDART00000146917"; transcript_version "2"; exon_number "5"; gene_name "si:ch211-113e8.10"; gene_source "havana"; gene_biotype "protein_coding"; transcript_name "si:ch211-113e8.10-202"; transcript_source "havana"; transcript_biotype "protein_coding"; protein_id "ENSDARP00000123632"; protein_version "1"; tag "cds_end_NF"; tag "cds_start_NF"; tag "mRNA_end_NF"; tag "mRNA_start_NF";	chr1	40075364	40075492
chr1	havana	CDS	40120103	40120217	gene_id "ENSDARG00000079631"; gene_version "6"; transcript_id "ENSDART00000146917"; transcript_version "2"; exon_number "5"; gene_name "si:ch211-113e8.10"; gene_source "havana"; gene_biotype "protein_coding"; transcript_name "si:ch211-113e8.10-202"; transcript_source "havana"; transcript_biotype "protein_coding"; protein_id "ENSDARP00000123632"; protein_version "1"; tag "cds_end_NF"; tag "cds_start_NF"; tag "mRNA_end_NF"; tag "mRNA_start_NF";	chr1	40132509	40132608
chr1	havana	exon	40119914	40120013	gene_id "ENSDARG00000079631"; gene_version "6"; transcript_id "ENSDART00000146917"; transcript_version "2"; exon_number "6"; gene_name "si:ch211-113e8.10"; gene_source "havana"; gene_biotype "protein_coding"; transcript_name "si:ch211-113e8.10-202"; transcript_source "havana"; transcript_biotype "protein_coding"; exon_id "ENSDARE00000844457"; exon_version "1"; tag "cds_end_NF"; tag "cds_start_NF"; tag "mRNA_end_NF"; tag "mRNA_start_NF";	chr1	40075364	40075492
chr1	havana	exon	40119914	40120013	gene_id "ENSDARG00000079631"; gene_version "6"; transcript_id "ENSDART00000146917"; transcript_version "2"; exon_number "6"; gene_name "si:ch211-113e8.10"; gene_source "havana"; gene_biotype "protein_coding"; transcript_name "si:ch211-113e8.10-202"; transcript_source "havana"; transcript_biotype "protein_coding"; exon_id "ENSDARE00000844457"; exon_version "1"; tag "cds_end_NF"; tag "cds_start_NF"; tag "mRNA_end_NF"; tag "mRNA_start_NF";	chr1	40132509	40132608
chr1	havana	CDS	40119914	40120013	gene_id "ENSDARG00000079631"; gene_version "6"; transcript_id "ENSDART00000146917"; transcript_version "2"; exon_number "6"; gene_name "si:ch211-113e8.10"; gene_source "havana"; gene_biotype "protein_coding"; transcript_name "si:ch211-113e8.10-202"; transcript_source "havana"; transcript_biotype "protein_coding"; protein_id "ENSDARP00000123632"; protein_version "1"; tag "cds_end_NF"; tag "cds_start_NF"; tag "mRNA_end_NF"; tag "mRNA_start_NF";	chr1	40075364	40075492
chr1	havana	CDS	40119914	40120013	gene_id "ENSDARG00000079631"; gene_version "6"; transcript_id "ENSDART00000146917"; transcript_version "2"; exon_number "6"; gene_name "si:ch211-113e8.10"; gene_source "havana"; gene_biotype "protein_coding"; transcript_name "si:ch211-113e8.10-202"; transcript_source "havana"; transcript_biotype "protein_coding"; protein_id "ENSDARP00000123632"; protein_version "1"; tag "cds_end_NF"; tag "cds_start_NF"; tag "mRNA_end_NF"; tag "mRNA_start_NF";	chr1	40132509	40132608
chr1	havana	exon	40117683	40117792	gene_id "ENSDARG00000079631"; gene_version "6"; transcript_id "ENSDART00000146917"; transcript_version "2"; exon_number "7"; gene_name "si:ch211-113e8.10"; gene_source "havana"; gene_biotype "protein_coding"; transcript_name "si:ch211-113e8.10-202"; transcript_source "havana"; transcript_biotype "protein_coding"; exon_id "ENSDARE00000991308"; exon_version "1"; tag "cds_end_NF"; tag "cds_start_NF"; tag "mRNA_end_NF"; tag "mRNA_start_NF";	chr1	40075364	40075492
chr1	havana	exon	40117683	40117792	gene_id "ENSDARG00000079631"; gene_version "6"; transcript_id "ENSDART00000146917"; transcript_version "2"; exon_number "7"; gene_name "si:ch211-113e8.10"; gene_source "havana"; gene_biotype "protein_coding"; transcript_name "si:ch211-113e8.10-202"; transcript_source "havana"; transcript_biotype "protein_coding"; exon_id "ENSDARE00000991308"; exon_version "1"; tag "cds_end_NF"; tag "cds_start_NF"; tag "mRNA_end_NF"; tag "mRNA_start_NF";	chr1	40132509	40132608
chr1	havana	CDS	40117683	40117792	gene_id "ENSDARG00000079631"; gene_version "6"; transcript_id "ENSDART00000146917"; transcript_version "2"; exon_number "7"; gene_name "si:ch211-113e8.10"; gene_source "havana"; gene_biotype "protein_coding"; transcript_name "si:ch211-113e8.10-202"; transcript_source "havana"; transcript_biotype "protein_coding"; protein_id "ENSDARP00000123632"; protein_version "1"; tag "cds_end_NF"; tag "cds_start_NF"; tag "mRNA_end_NF"; tag "mRNA_start_NF";	chr1	40075364	40075492
chr1	havana	CDS	40117683	40117792	gene_id "ENSDARG00000079631"; gene_version "6"; transcript_id "ENSDART00000146917"; transcript_version "2"; exon_number "7"; gene_name "si:ch211-113e8.10"; gene_source "havana"; gene_biotype "protein_coding"; transcript_name "si:ch211-113e8.10-202"; transcript_source "havana"; transcript_biotype "protein_coding"; protein_id "ENSDARP00000123632"; protein_version "1"; tag "cds_end_NF"; tag "cds_start_NF"; tag "mRNA_end_NF"; tag "mRNA_start_NF";	chr1	40132509	40132608
chr1	havana	transcript	40128948	40140424	gene_id "ENSDARG00000079631"; gene_version "6"; transcript_id "ENSDART00000148234"; transcript_version "2"; gene_name "si:ch211-113e8.10"; gene_source "havana"; gene_biotype "protein_coding"; transcript_name "si:ch211-113e8.10-203"; transcript_source "havana"; transcript_biotype "protein_coding"; tag "cds_end_NF"; tag "mRNA_end_NF";	chr1	40132509	40132608
chr1	havana	exon	40140285	40140424	gene_id "ENSDARG00000079631"; gene_version "6"; transcript_id "ENSDART00000148234"; transcript_version "2"; exon_number "1"; gene_name "si:ch211-113e8.10"; gene_source "havana"; gene_biotype "protein_coding"; transcript_name "si:ch211-113e8.10-203"; transcript_source "havana"; transcript_biotype "protein_coding"; exon_id "ENSDARE00001006388"; exon_version "1"; tag "cds_end_NF"; tag "mRNA_end_NF";	chr1	40132509	40132608
chr1	havana	exon	40131805	40131839	gene_id "ENSDARG00000079631"; gene_version "6"; transcript_id "ENSDART00000148234"; transcript_version "2"; exon_number "2"; gene_name "si:ch211-113e8.10"; gene_source "havana"; gene_biotype "protein_coding"; transcript_name "si:ch211-113e8.10-203"; transcript_source "havana"; transcript_biotype "protein_coding"; exon_id "ENSDARE00001116341"; exon_version "1"; tag "cds_end_NF"; tag "mRNA_end_NF";	chr1	40132509	40132608
chr1	havana	CDS	40131805	40131822	gene_id "ENSDARG00000079631"; gene_version "6"; transcript_id "ENSDART00000148234"; transcript_version "2"; exon_number "2"; gene_name "si:ch211-113e8.10"; gene_source "havana"; gene_biotype "protein_coding"; transcript_name "si:ch211-113e8.10-203"; transcript_source "havana"; transcript_biotype "protein_coding"; protein_id "ENSDARP00000120750"; protein_version "1"; tag "cds_end_NF"; tag "mRNA_end_NF";	chr1	40132509	40132608
chr1	havana	start_codon	40131820	40131822	gene_id "ENSDARG00000079631"; gene_version "6"; transcript_id "ENSDART00000148234"; transcript_version "2"; exon_number "2"; gene_name "si:ch211-113e8.10"; gene_source "havana"; gene_biotype "protein_coding"; transcript_name "si:ch211-113e8.10-203"; transcript_source "havana"; transcript_biotype "protein_coding"; tag "cds_end_NF"; tag "mRNA_end_NF";	chr1	40132509	40132608
chr1	havana	exon	40128948	40128970	gene_id "ENSDARG00000079631"; gene_version "6"; transcript_id "ENSDART00000148234"; transcript_version "2"; exon_number "3"; gene_name "si:ch211-113e8.10"; gene_source "havana"; gene_biotype "protein_coding"; transcript_name "si:ch211-113e8.10-203"; transcript_source "havana"; transcript_biotype "protein_coding"; exon_id "ENSDARE00000998825"; exon_version "1"; tag "cds_end_NF"; tag "mRNA_end_NF";	chr1	40132509	40132608
chr1	havana	CDS	40128948	40128970	gene_id "ENSDARG00000079631"; gene_version "6"; transcript_id "ENSDART00000148234"; transcript_version "2"; exon_number "3"; gene_name "si:ch211-113e8.10"; gene_source "havana"; gene_biotype "protein_coding"; transcript_name "si:ch211-113e8.10-203"; transcript_source "havana"; transcript_biotype "protein_coding"; protein_id "ENSDARP00000120750"; protein_version "1"; tag "cds_end_NF"; tag "mRNA_end_NF";	chr1	40132509	40132608
chr1	havana	five_prime_utr	40140285	40140424	gene_id "ENSDARG00000079631"; gene_version "6"; transcript_id "ENSDART00000148234"; transcript_version "2"; gene_name "si:ch211-113e8.10"; gene_source "havana"; gene_biotype "protein_coding"; transcript_name "si:ch211-113e8.10-203"; transcript_source "havana"; transcript_biotype "protein_coding"; tag "cds_end_NF"; tag "mRNA_end_NF";	chr1	40132509	40132608
chr1	havana	five_prime_utr	40131823	40131839	gene_id "ENSDARG00000079631"; gene_version "6"; transcript_id "ENSDART00000148234"; transcript_version "2"; gene_name "si:ch211-113e8.10"; gene_source "havana"; gene_biotype "protein_coding"; transcript_name "si:ch211-113e8.10-203"; transcript_source "havana"; transcript_biotype "protein_coding"; tag "cds_end_NF"; tag "mRNA_end_NF";	chr1	40132509	40132608
chr1	ensembl_havana	gene	40140498	40146782	gene_id "ENSDARG00000018587"; gene_version "9"; gene_name "zgc:152658"; gene_source "ensembl_havana"; gene_biotype "protein_coding";	chr1	40132509	40132608
chr1	ensembl_havana	transcript	40140498	40146782	gene_id "ENSDARG00000018587"; gene_version "9"; transcript_id "ENSDART00000101640"; transcript_version "4"; gene_name "zgc:152658"; gene_source "ensembl_havana"; gene_biotype "protein_coding"; transcript_name "zgc:152658-201"; transcript_source "ensembl_havana"; transcript_biotype "protein_coding";	chr1	40132509	40132608
chr1	ensembl_havana	exon	40140498	40140554	gene_id "ENSDARG00000018587"; gene_version "9"; transcript_id "ENSDART00000101640"; transcript_version "4"; exon_number "1"; gene_name "zgc:152658"; gene_source "ensembl_havana"; gene_biotype "protein_coding"; transcript_name "zgc:152658-201"; transcript_source "ensembl_havana"; transcript_biotype "protein_coding"; exon_id "ENSDARE00000728194"; exon_version "2";	chr1	40132509	40132608
chr1	ensembl_havana	CDS	40140536	40140554	gene_id "ENSDARG00000018587"; gene_version "9"; transcript_id "ENSDART00000101640"; transcript_version "4"; exon_number "1"; gene_name "zgc:152658"; gene_source "ensembl_havana"; gene_biotype "protein_coding"; transcript_name "zgc:152658-201"; transcript_source "ensembl_havana"; transcript_biotype "protein_coding"; protein_id "ENSDARP00000092414"; protein_version "3";	chr1	40132509	40132608
chr1	ensembl_havana	start_codon	40140536	40140538	gene_id "ENSDARG00000018587"; gene_version "9"; transcript_id "ENSDART00000101640"; transcript_version "4"; exon_number "1"; gene_name "zgc:152658"; gene_source "ensembl_havana"; gene_biotype "protein_coding"; transcript_name "zgc:152658-201"; transcript_source "ensembl_havana"; transcript_biotype "protein_coding";	chr1	40132509	40132608
chr1	ensembl_havana	exon	40143826	40143944	gene_id "ENSDARG00000018587"; gene_version "9"; transcript_id "ENSDART00000101640"; transcript_version "4"; exon_number "2"; gene_name "zgc:152658"; gene_source "ensembl_havana"; gene_biotype "protein_coding"; transcript_name "zgc:152658-201"; transcript_source "ensembl_havana"; transcript_biotype "protein_coding"; exon_id "ENSDARE00000728184"; exon_version "1";	chr1	40132509	40132608
chr1	ensembl_havana	CDS	40143826	40143944	gene_id "ENSDARG00000018587"; gene_version "9"; transcript_id "ENSDART00000101640"; transcript_version "4"; exon_number "2"; gene_name "zgc:152658"; gene_source "ensembl_havana"; gene_biotype "protein_coding"; transcript_name "zgc:152658-201"; transcript_source "ensembl_havana"; transcript_biotype "protein_coding"; protein_id "ENSDARP00000092414"; protein_version "3";	chr1	40132509	40132608
chr1	ensembl_havana	exon	40144050	40144092	gene_id "ENSDARG00000018587"; gene_version "9"; transcript_id "ENSDART00000101640"; transcript_version "4"; exon_number "3"; gene_name "zgc:152658"; gene_source "ensembl_havana"; gene_biotype "protein_coding"; transcript_name "zgc:152658-201"; transcript_source "ensembl_havana"; transcript_biotype "protein_coding"; exon_id "ENSDARE00000728176"; exon_version "1";	chr1	40132509	40132608
chr1	ensembl_havana	CDS	40144050	40144092	gene_id "ENSDARG00000018587"; gene_version "9"; transcript_id "ENSDART00000101640"; transcript_version "4"; exon_number "3"; gene_name "zgc:152658"; gene_source "ensembl_havana"; gene_biotype "protein_coding"; transcript_name "zgc:152658-201"; transcript_source "ensembl_havana"; transcript_biotype "protein_coding"; protein_id "ENSDARP00000092414"; protein_version "3";	chr1	40132509	40132608
chr1	ensembl_havana	exon	40144199	40146782	gene_id "ENSDARG00000018587"; gene_version "9"; transcript_id "ENSDART00000101640"; transcript_version "4"; exon_number "4"; gene_name "zgc:152658"; gene_source "ensembl_havana"; gene_biotype "protein_coding"; transcript_name "zgc:152658-201"; transcript_source "ensembl_havana"; transcript_biotype "protein_coding"; exon_id "ENSDARE00000874204"; exon_version "2";	chr1	40132509	40132608
chr1	ensembl_havana	CDS	40144199	40145034	gene_id "ENSDARG00000018587"; gene_version "9"; transcript_id "ENSDART00000101640"; transcript_version "4"; exon_number "4"; gene_name "zgc:152658"; gene_source "ensembl_havana"; gene_biotype "protein_coding"; transcript_name "zgc:152658-201"; transcript_source "ensembl_havana"; transcript_biotype "protein_coding"; protein_id "ENSDARP00000092414"; protein_version "3";	chr1	40132509	40132608
chr1	ensembl_havana	stop_codon	40145035	40145037	gene_id "ENSDARG00000018587"; gene_version "9"; transcript_id "ENSDART00000101640"; transcript_version "4"; exon_number "4"; gene_name "zgc:152658"; gene_source "ensembl_havana"; gene_biotype "protein_coding"; transcript_name "zgc:152658-201"; transcript_source "ensembl_havana"; transcript_biotype "protein_coding";	chr1	40132509	40132608
chr1	ensembl_havana	five_prime_utr	40140498	40140535	gene_id "ENSDARG00000018587"; gene_version "9"; transcript_id "ENSDART00000101640"; transcript_version "4"; gene_name "zgc:152658"; gene_source "ensembl_havana"; gene_biotype "protein_coding"; transcript_name "zgc:152658-201"; transcript_source "ensembl_havana"; transcript_biotype "protein_coding";	chr1	40132509	40132608
chr1	ensembl_havana	three_prime_utr	40145038	40146782	gene_id "ENSDARG00000018587"; gene_version "9"; transcript_id "ENSDART00000101640"; transcript_version "4"; gene_name "zgc:152658"; gene_source "ensembl_havana"; gene_biotype "protein_coding"; transcript_name "zgc:152658-201"; transcript_source "ensembl_havana"; transcript_biotype "protein_coding";	chr1	40132509	40132608
chr1	ensembl_havana	gene	40148193	40150415	gene_id "ENSDARG00000078182"; gene_version "4"; gene_name "zgc:194443"; gene_source "ensembl_havana"; gene_biotype "protein_coding";	chr1	40132509	40132608
chr1	havana	transcript	40148193	40149818	gene_id "ENSDARG00000078182"; gene_version "4"; transcript_id "ENSDART00000138072"; transcript_version "3"; gene_name "zgc:194443"; gene_source "ensembl_havana"; gene_biotype "protein_coding"; transcript_name "zgc:194443-202"; transcript_source "havana"; transcript_biotype "protein_coding"; tag "cds_end_NF"; tag "mRNA_end_NF";	chr1	40132509	40132608
chr1	havana	exon	40148193	40148243	gene_id "ENSDARG00000078182"; gene_version "4"; transcript_id "ENSDART00000138072"; transcript_version "3"; exon_number "1"; gene_name "zgc:194443"; gene_source "ensembl_havana"; gene_biotype "protein_coding"; transcript_name "zgc:194443-202"; transcript_source "havana"; transcript_biotype "protein_coding"; exon_id "ENSDARE00001019079"; exon_version "1"; tag "cds_end_NF"; tag "mRNA_end_NF";	chr1	40132509	40132608
chr1	havana	exon	40149261	40149322	gene_id "ENSDARG00000078182"; gene_version "4"; transcript_id "ENSDART00000138072"; transcript_version "3"; exon_number "2"; gene_name "zgc:194443"; gene_source "ensembl_havana"; gene_biotype "protein_coding"; transcript_name "zgc:194443-202"; transcript_source "havana"; transcript_biotype "protein_coding"; exon_id "ENSDARE00001028681"; exon_version "1"; tag "cds_end_NF"; tag "mRNA_end_NF";	chr1	40132509	40132608
chr1	havana	CDS	40149281	40149322	gene_id "ENSDARG00000078182"; gene_version "4"; transcript_id "ENSDART00000138072"; transcript_version "3"; exon_number "2"; gene_name "zgc:194443"; gene_source "ensembl_havana"; gene_biotype "protein_coding"; transcript_name "zgc:194443-202"; transcript_source "havana"; transcript_biotype "protein_coding"; protein_id "ENSDARP00000120336"; protein_version "1"; tag "cds_end_NF"; tag "mRNA_end_NF";	chr1	40132509	40132608
chr1	havana	start_codon	40149281	40149283	gene_id "ENSDARG00000078182"; gene_version "4"; transcript_id "ENSDART00000138072"; transcript_version "3"; exon_number "2"; gene_name "zgc:194443"; gene_source "ensembl_havana"; gene_biotype "protein_coding"; transcript_name "zgc:194443-202"; transcript_source "havana"; transcript_biotype "protein_coding"; tag "cds_end_NF"; tag "mRNA_end_NF";	chr1	40132509	40132608
chr1	havana	exon	40149422	40149458	gene_id "ENSDARG00000078182"; gene_version "4"; transcript_id "ENSDART00000138072"; transcript_version "3"; exon_number "3"; gene_name "zgc:194443"; gene_source "ensembl_havana"; gene_biotype "protein_coding"; transcript_name "zgc:194443-202"; transcript_source "havana"; transcript_biotype "protein_coding"; exon_id "ENSDARE00000857983"; exon_version "1"; tag "cds_end_NF"; tag "mRNA_end_NF";	chr1	40132509	40132608
chr1	havana	CDS	40149422	40149458	gene_id "ENSDARG00000078182"; gene_version "4"; transcript_id "ENSDART00000138072"; transcript_version "3"; exon_number "3"; gene_name "zgc:194443"; gene_source "ensembl_havana"; gene_biotype "protein_coding"; transcript_name "zgc:194443-202"; transcript_source "havana"; transcript_biotype "protein_coding"; protein_id "ENSDARP00000120336"; protein_version "1"; tag "cds_end_NF"; tag "mRNA_end_NF";	chr1	40132509	40132608
chr1	havana	exon	40149573	40149818	gene_id "ENSDARG00000078182"; gene_version "4"; transcript_id "ENSDART00000138072"; transcript_version "3"; exon_number "4"; gene_name "zgc:194443"; gene_source "ensembl_havana"; gene_biotype "protein_coding"; transcript_name "zgc:194443-202"; transcript_source "havana"; transcript_biotype "protein_coding"; exon_id "ENSDARE00001032754"; exon_version "1"; tag "cds_end_NF"; tag "mRNA_end_NF";	chr1	40132509	40132608
chr1	havana	CDS	40149573	40149818	gene_id "ENSDARG00000078182"; gene_version "4"; transcript_id "ENSDART00000138072"; transcript_version "3"; exon_number "4"; gene_name "zgc:194443"; gene_source "ensembl_havana"; gene_biotype "protein_coding"; transcript_name "zgc:194443-202"; transcript_source "havana"; transcript_biotype "protein_coding"; protein_id "ENSDARP00000120336"; protein_version "1"; tag "cds_end_NF"; tag "mRNA_end_NF";	chr1	40132509	40132608
chr1	havana	five_prime_utr	40148193	40148243	gene_id "ENSDARG00000078182"; gene_version "4"; transcript_id "ENSDART00000138072"; transcript_version "3"; gene_name "zgc:194443"; gene_source "ensembl_havana"; gene_biotype "protein_coding"; transcript_name "zgc:194443-202"; transcript_source "havana"; transcript_biotype "protein_coding"; tag "cds_end_NF"; tag "mRNA_end_NF";	chr1	40132509	40132608
chr1	havana	five_prime_utr	40149261	40149280	gene_id "ENSDARG00000078182"; gene_version "4"; transcript_id "ENSDART00000138072"; transcript_version "3"; gene_name "zgc:194443"; gene_source "ensembl_havana"; gene_biotype "protein_coding"; transcript_name "zgc:194443-202"; transcript_source "havana"; transcript_biotype "protein_coding"; tag "cds_end_NF"; tag "mRNA_end_NF";	chr1	40132509	40132608
chr1	ensembl_havana	transcript	40148745	40150415	gene_id "ENSDARG00000078182"; gene_version "4"; transcript_id "ENSDART00000074953"; transcript_version "3"; gene_name "zgc:194443"; gene_source "ensembl_havana"; gene_biotype "protein_coding"; transcript_name "zgc:194443-201"; transcript_source "ensembl_havana"; transcript_biotype "protein_coding";	chr1	40132509	40132608
chr1	ensembl_havana	exon	40148745	40149322	gene_id "ENSDARG00000078182"; gene_version "4"; transcript_id "ENSDART00000074953"; transcript_version "3"; exon_number "1"; gene_name "zgc:194443"; gene_source "ensembl_havana"; gene_biotype "protein_coding"; transcript_name "zgc:194443-201"; transcript_source "ensembl_havana"; transcript_biotype "protein_coding"; exon_id "ENSDARE00000785676"; exon_version "1";	chr1	40132509	40132608
chr1	ensembl_havana	CDS	40149281	40149322	gene_id "ENSDARG00000078182"; gene_version "4"; transcript_id "ENSDART00000074953"; transcript_version "3"; exon_number "1"; gene_name "zgc:194443"; gene_source "ensembl_havana"; gene_biotype "protein_coding"; transcript_name "zgc:194443-201"; transcript_source "ensembl_havana"; transcript_biotype "protein_coding"; protein_id "ENSDARP00000069439"; protein_version "2";	chr1	40132509	40132608
chr1	ensembl_havana	start_codon	40149281	40149283	gene_id "ENSDARG00000078182"; gene_version "4"; transcript_id "ENSDART00000074953"; transcript_version "3"; exon_number "1"; gene_name "zgc:194443"; gene_source "ensembl_havana"; gene_biotype "protein_coding"; transcript_name "zgc:194443-201"; transcript_source "ensembl_havana"; transcript_biotype "protein_coding";	chr1	40132509	40132608
chr1	ensembl_havana	exon	40149422	40149458	gene_id "ENSDARG00000078182"; gene_version "4"; transcript_id "ENSDART00000074953"; transcript_version "3"; exon_number "2"; gene_name "zgc:194443"; gene_source "ensembl_havana"; gene_biotype "protein_coding"; transcript_name "zgc:194443-201"; transcript_source "ensembl_havana"; transcript_biotype "protein_coding"; exon_id "ENSDARE00000857983"; exon_version "1";	chr1	40132509	40132608
chr1	ensembl_havana	CDS	40149422	40149458	gene_id "ENSDARG00000078182"; gene_version "4"; transcript_id "ENSDART00000074953"; transcript_version "3"; exon_number "2"; gene_name "zgc:194443"; gene_source "ensembl_havana"; gene_biotype "protein_coding"; transcript_name "zgc:194443-201"; transcript_source "ensembl_havana"; transcript_biotype "protein_coding"; protein_id "ENSDARP00000069439"; protein_version "2";	chr1	40132509	40132608
chr1	ensembl_havana	exon	40149573	40150415	gene_id "ENSDARG00000078182"; gene_version "4"; transcript_id "ENSDART00000074953"; transcript_version "3"; exon_number "3"; gene_name "zgc:194443"; gene_source "ensembl_havana"; gene_biotype "protein_coding"; transcript_name "zgc:194443-201"; transcript_source "ensembl_havana"; transcript_biotype "protein_coding"; exon_id "ENSDARE00000728201"; exon_version "2";	chr1	40132509	40132608
chr1	ensembl_havana	CDS	40149573	40150318	gene_id "ENSDARG00000078182"; gene_version "4"; transcript_id "ENSDART00000074953"; transcript_version "3"; exon_number "3"; gene_name "zgc:194443"; gene_source "ensembl_havana"; gene_biotype "protein_coding"; transcript_name "zgc:194443-201"; transcript_source "ensembl_havana"; transcript_biotype "protein_coding"; protein_id "ENSDARP00000069439"; protein_version "2";	chr1	40132509	40132608
chr1	ensembl_havana	stop_codon	40150319	40150321	gene_id "ENSDARG00000078182"; gene_version "4"; transcript_id "ENSDART00000074953"; transcript_version "3"; exon_number "3"; gene_name "zgc:194443"; gene_source "ensembl_havana"; gene_biotype "protein_coding"; transcript_name "zgc:194443-201"; transcript_source "ensembl_havana"; transcript_biotype "protein_coding";	chr1	40132509	40132608
chr1	ensembl_havana	five_prime_utr	40148745	40149280	gene_id "ENSDARG00000078182"; gene_version "4"; transcript_id "ENSDART00000074953"; transcript_version "3"; gene_name "zgc:194443"; gene_source "ensembl_havana"; gene_biotype "protein_coding"; transcript_name "zgc:194443-201"; transcript_source "ensembl_havana"; transcript_biotype "protein_coding";	chr1	40132509	40132608
chr1	ensembl_havana	three_prime_utr	40150322	40150415	gene_id "ENSDARG00000078182"; gene_version "4"; transcript_id "ENSDART00000074953"; transcript_version "3"; gene_name "zgc:194443"; gene_source "ensembl_havana"; gene_biotype "protein_coding"; transcript_name "zgc:194443-201"; transcript_source "ensembl_havana"; transcript_biotype "protein_coding";	chr1	40132509	40132608
chr1	havana	gene	40156907	40177693	gene_id "ENSDARG00000095065"; gene_version "5"; gene_name "si:ch211-113e8.9"; gene_source "havana"; gene_biotype "protein_coding";	chr1	40132509	40132608
chr1	havana	gene	40156907	40177693	gene_id "ENSDARG00000095065"; gene_version "5"; gene_name "si:ch211-113e8.9"; gene_source "havana"; gene_biotype "protein_coding";	chr1	40227007	40227106
chr1	havana	transcript	40156907	40159277	gene_id "ENSDARG00000095065"; gene_version "5"; transcript_id "ENSDART00000136508"; transcript_version "3"; gene_name "si:ch211-113e8.9"; gene_source "havana"; gene_biotype "protein_coding"; transcript_name "si:ch211-113e8.9-201"; transcript_source "havana"; transcript_biotype "processed_transcript";	chr1	40132509	40132608
chr1	havana	exon	40156907	40157135	gene_id "ENSDARG00000095065"; gene_version "5"; transcript_id "ENSDART00000136508"; transcript_version "3"; exon_number "1"; gene_name "si:ch211-113e8.9"; gene_source "havana"; gene_biotype "protein_coding"; transcript_name "si:ch211-113e8.9-201"; transcript_source "havana"; transcript_biotype "processed_transcript"; exon_id "ENSDARE00001040241"; exon_version "1";	chr1	40132509	40132608
chr1	havana	exon	40157283	40157335	gene_id "ENSDARG00000095065"; gene_version "5"; transcript_id "ENSDART00000136508"; transcript_version "3"; exon_number "2"; gene_name "si:ch211-113e8.9"; gene_source "havana"; gene_biotype "protein_coding"; transcript_name "si:ch211-113e8.9-201"; transcript_source "havana"; transcript_biotype "processed_transcript"; exon_id "ENSDARE00000985001"; exon_version "1";	chr1	40132509	40132608
chr1	havana	exon	40157487	40157539	gene_id "ENSDARG00000095065"; gene_version "5"; transcript_id "ENSDART00000136508"; transcript_version "3"; exon_number "3"; gene_name "si:ch211-113e8.9"; gene_source "havana"; gene_biotype "protein_coding"; transcript_name "si:ch211-113e8.9-201"; transcript_source "havana"; transcript_biotype "processed_transcript"; exon_id "ENSDARE00001002211"; exon_version "1";	chr1	40132509	40132608
chr1	havana	exon	40157754	40157909	gene_id "ENSDARG00000095065"; gene_version "5"; transcript_id "ENSDART00000136508"; transcript_version "3"; exon_number "4"; gene_name "si:ch211-113e8.9"; gene_source "havana"; gene_biotype "protein_coding"; transcript_name "si:ch211-113e8.9-201"; transcript_source "havana"; transcript_biotype "processed_transcript"; exon_id "ENSDARE00000994984"; exon_version "1";	chr1	40132509	40132608
chr1	havana	exon	40158260	40158432	gene_id "ENSDARG00000095065"; gene_version "5"; transcript_id "ENSDART00000136508"; transcript_version "3"; exon_number "5"; gene_name "si:ch211-113e8.9"; gene_source "havana"; gene_biotype "protein_coding"; transcript_name "si:ch211-113e8.9-201"; transcript_source "havana"; transcript_biotype "processed_transcript"; exon_id "ENSDARE00000988482"; exon_version "1";	chr1	40132509	40132608
chr1	havana	exon	40159217	40159277	gene_id "ENSDARG00000095065"; gene_version "5"; transcript_id "ENSDART00000136508"; transcript_version "3"; exon_number "6"; gene_name "si:ch211-113e8.9"; gene_source "havana"; gene_biotype "protein_coding"; transcript_name "si:ch211-113e8.9-201"; transcript_source "havana"; transcript_biotype "processed_transcript"; exon_id "ENSDARE00001029097"; exon_version "1";	chr1	40132509	40132608
chr1	havana	transcript	40156908	40177693	gene_id "ENSDARG00000095065"; gene_version "5"; transcript_id "ENSDART00000138886"; transcript_version "4"; gene_name "si:ch211-113e8.9"; gene_source "havana"; gene_biotype "protein_coding"; transcript_name "si:ch211-113e8.9-202"; transcript_source "havana"; transcript_biotype "protein_coding";	chr1	40132509	40132608
chr1	havana	transcript	40156908	40177693	gene_id "ENSDARG00000095065"; gene_version "5"; transcript_id "ENSDART00000138886"; transcript_version "4"; gene_name "si:ch211-113e8.9"; gene_source "havana"; gene_biotype "protein_coding"; transcript_name "si:ch211-113e8.9-202"; transcript_source "havana"; transcript_biotype "protein_coding";	chr1	40227007	40227106
chr1	havana	exon	40156908	40157135	gene_id "ENSDARG00000095065"; gene_version "5"; transcript_id "ENSDART00000138886"; transcript_version "4"; exon_number "1"; gene_name "si:ch211-113e8.9"; gene_source "havana"; gene_biotype "protein_coding"; transcript_name "si:ch211-113e8.9-202"; transcript_source "havana"; transcript_biotype "protein_coding"; exon_id "ENSDARE00001010651"; exon_version "1";	chr1	40132509	40132608
chr1	havana	exon	40157283	40157335	gene_id "ENSDARG00000095065"; gene_version "5"; transcript_id "ENSDART00000138886"; transcript_version "4"; exon_number "2"; gene_name "si:ch211-113e8.9"; gene_source "havana"; gene_biotype "protein_coding"; transcript_name "si:ch211-113e8.9-202"; transcript_source "havana"; transcript_biotype "protein_coding"; exon_id "ENSDARE00000985001"; exon_version "1";	chr1	40132509	40132608
chr1	havana	exon	40157754	40157909	gene_id "ENSDARG00000095065"; gene_version "5"; transcript_id "ENSDART00000138886"; transcript_version "4"; exon_number "3"; gene_name "si:ch211-113e8.9"; gene_source "havana"; gene_biotype "protein_coding"; transcript_name "si:ch211-113e8.9-202"; transcript_source "havana"; transcript_biotype "protein_coding"; exon_id "ENSDARE00000994984"; exon_version "1";	chr1	40132509	40132608
chr1	havana	exon	40158263	40158432	gene_id "ENSDARG00000095065"; gene_version "5"; transcript_id "ENSDART00000138886"; transcript_version "4"; exon_number "4"; gene_name "si:ch211-113e8.9"; gene_source "havana"; gene_biotype "protein_coding"; transcript_name "si:ch211-113e8.9-202"; transcript_source "havana"; transcript_biotype "protein_coding"; exon_id "ENSDARE00000991450"; exon_version "1";	chr1	40132509	40132608
chr1	havana	exon	40159217	40159277	gene_id "ENSDARG00000095065"; gene_version "5"; transcript_id "ENSDART00000138886"; transcript_version "4"; exon_number "5"; gene_name "si:ch211-113e8.9"; gene_source "havana"; gene_biotype "protein_coding"; transcript_name "si:ch211-113e8.9-202"; transcript_source "havana"; transcript_biotype "protein_coding"; exon_id "ENSDARE00001029097"; exon_version "1";	chr1	40132509	40132608
chr1	havana	exon	40162512	40163288	gene_id "ENSDARG00000095065"; gene_version "5"; transcript_id "ENSDART00000138886"; transcript_version "4"; exon_number "6"; gene_name "si:ch211-113e8.9"; gene_source "havana"; gene_biotype "protein_coding"; transcript_name "si:ch211-113e8.9-202"; transcript_source "havana"; transcript_biotype "protein_coding"; exon_id "ENSDARE00001013849"; exon_version "2";	chr1	40132509	40132608
chr1	havana	CDS	40162727	40163288	gene_id "ENSDARG00000095065"; gene_version "5"; transcript_id "ENSDART00000138886"; transcript_version "4"; exon_number "6"; gene_name "si:ch211-113e8.9"; gene_source "havana"; gene_biotype "protein_coding"; transcript_name "si:ch211-113e8.9-202"; transcript_source "havana"; transcript_biotype "protein_coding"; protein_id "ENSDARP00000126439"; protein_version "1";	chr1	40132509	40132608
chr1	havana	start_codon	40162727	40162729	gene_id "ENSDARG00000095065"; gene_version "5"; transcript_id "ENSDART00000138886"; transcript_version "4"; exon_number "6"; gene_name "si:ch211-113e8.9"; gene_source "havana"; gene_biotype "protein_coding"; transcript_name "si:ch211-113e8.9-202"; transcript_source "havana"; transcript_biotype "protein_coding";	chr1	40132509	40132608
chr1	havana	exon	40176389	40177693	gene_id "ENSDARG00000095065"; gene_version "5"; transcript_id "ENSDART00000138886"; transcript_version "4"; exon_number "7"; gene_name "si:ch211-113e8.9"; gene_source "havana"; gene_biotype "protein_coding"; transcript_name "si:ch211-113e8.9-202"; transcript_source "havana"; transcript_biotype "protein_coding"; exon_id "ENSDARE00000789423"; exon_version "2";	chr1	40132509	40132608
chr1	havana	exon	40176389	40177693	gene_id "ENSDARG00000095065"; gene_version "5"; transcript_id "ENSDART00000138886"; transcript_version "4"; exon_number "7"; gene_name "si:ch211-113e8.9"; gene_source "havana"; gene_biotype "protein_coding"; transcript_name "si:ch211-113e8.9-202"; transcript_source "havana"; transcript_biotype "protein_coding"; exon_id "ENSDARE00000789423"; exon_version "2";	chr1	40227007	40227106
chr1	havana	CDS	40176389	40176513	gene_id "ENSDARG00000095065"; gene_version "5"; transcript_id "ENSDART00000138886"; transcript_version "4"; exon_number "7"; gene_name "si:ch211-113e8.9"; gene_source "havana"; gene_biotype "protein_coding"; transcript_name "si:ch211-113e8.9-202"; transcript_source "havana"; transcript_biotype "protein_coding"; protein_id "ENSDARP00000126439"; protein_version "1";	chr1	40132509	40132608
chr1	havana	stop_codon	40176514	40176516	gene_id "ENSDARG00000095065"; gene_version "5"; transcript_id "ENSDART00000138886"; transcript_version "4"; exon_number "7"; gene_name "si:ch211-113e8.9"; gene_source "havana"; gene_biotype "protein_coding"; transcript_name "si:ch211-113e8.9-202"; transcript_source "havana"; transcript_biotype "protein_coding";	chr1	40132509	40132608
chr1	havana	five_prime_utr	40156908	40157135	gene_id "ENSDARG00000095065"; gene_version "5"; transcript_id "ENSDART00000138886"; transcript_version "4"; gene_name "si:ch211-113e8.9"; gene_source "havana"; gene_biotype "protein_coding"; transcript_name "si:ch211-113e8.9-202"; transcript_source "havana"; transcript_biotype "protein_coding";	chr1	40132509	40132608
chr1	havana	five_prime_utr	40157283	40157335	gene_id "ENSDARG00000095065"; gene_version "5"; transcript_id "ENSDART00000138886"; transcript_version "4"; gene_name "si:ch211-113e8.9"; gene_source "havana"; gene_biotype "protein_coding"; transcript_name "si:ch211-113e8.9-202"; transcript_source "havana"; transcript_biotype "protein_coding";	chr1	40132509	40132608
chr1	havana	five_prime_utr	40157754	40157909	gene_id "ENSDARG00000095065"; gene_version "5"; transcript_id "ENSDART00000138886"; transcript_version "4"; gene_name "si:ch211-113e8.9"; gene_source "havana"; gene_biotype "protein_coding"; transcript_name "si:ch211-113e8.9-202"; transcript_source "havana"; transcript_biotype "protein_coding";	chr1	40132509	40132608
chr1	havana	five_prime_utr	40158263	40158432	gene_id "ENSDARG00000095065"; gene_version "5"; transcript_id "ENSDART00000138886"; transcript_version "4"; gene_name "si:ch211-113e8.9"; gene_source "havana"; gene_biotype "protein_coding"; transcript_name "si:ch211-113e8.9-202"; transcript_source "havana"; transcript_biotype "protein_coding";	chr1	40132509	40132608
chr1	havana	five_prime_utr	40159217	40159277	gene_id "ENSDARG00000095065"; gene_version "5"; transcript_id "ENSDART00000138886"; transcript_version "4"; gene_name "si:ch211-113e8.9"; gene_source "havana"; gene_biotype "protein_coding"; transcript_name "si:ch211-113e8.9-202"; transcript_source "havana"; transcript_biotype "protein_coding";	chr1	40132509	40132608
chr1	havana	five_prime_utr	40162512	40162726	gene_id "ENSDARG00000095065"; gene_version "5"; transcript_id "ENSDART00000138886"; transcript_version "4"; gene_name "si:ch211-113e8.9"; gene_source "havana"; gene_biotype "protein_coding"; transcript_name "si:ch211-113e8.9-202"; transcript_source "havana"; transcript_biotype "protein_coding";	chr1	40132509	40132608
chr1	havana	three_prime_utr	40176517	40177693	gene_id "ENSDARG00000095065"; gene_version "5"; transcript_id "ENSDART00000138886"; transcript_version "4"; gene_name "si:ch211-113e8.9"; gene_source "havana"; gene_biotype "protein_coding"; transcript_name "si:ch211-113e8.9-202"; transcript_source "havana"; transcript_biotype "protein_coding";	chr1	40132509	40132608
chr1	havana	three_prime_utr	40176517	40177693	gene_id "ENSDARG00000095065"; gene_version "5"; transcript_id "ENSDART00000138886"; transcript_version "4"; gene_name "si:ch211-113e8.9"; gene_source "havana"; gene_biotype "protein_coding"; transcript_name "si:ch211-113e8.9-202"; transcript_source "havana"; transcript_biotype "protein_coding";	chr1	40227007	40227106
chr1	havana	transcript	40156910	40162651	gene_id "ENSDARG00000095065"; gene_version "5"; transcript_id "ENSDART00000142521"; transcript_version "2"; gene_name "si:ch211-113e8.9"; gene_source "havana"; gene_biotype "protein_coding"; transcript_name "si:ch211-113e8.9-203"; transcript_source "havana"; transcript_biotype "processed_transcript";	chr1	40132509	40132608
chr1	havana	exon	40156910	40157135	gene_id "ENSDARG00000095065"; gene_version "5"; transcript_id "ENSDART00000142521"; transcript_version "2"; exon_number "1"; gene_name "si:ch211-113e8.9"; gene_source "havana"; gene_biotype "protein_coding"; transcript_name "si:ch211-113e8.9-203"; transcript_source "havana"; transcript_biotype "processed_transcript"; exon_id "ENSDARE00001044133"; exon_version "1";	chr1	40132509	40132608
chr1	havana	exon	40157283	40157335	gene_id "ENSDARG00000095065"; gene_version "5"; transcript_id "ENSDART00000142521"; transcript_version "2"; exon_number "2"; gene_name "si:ch211-113e8.9"; gene_source "havana"; gene_biotype "protein_coding"; transcript_name "si:ch211-113e8.9-203"; transcript_source "havana"; transcript_biotype "processed_transcript"; exon_id "ENSDARE00000985001"; exon_version "1";	chr1	40132509	40132608
chr1	havana	exon	40157487	40157539	gene_id "ENSDARG00000095065"; gene_version "5"; transcript_id "ENSDART00000142521"; transcript_version "2"; exon_number "3"; gene_name "si:ch211-113e8.9"; gene_source "havana"; gene_biotype "protein_coding"; transcript_name "si:ch211-113e8.9-203"; transcript_source "havana"; transcript_biotype "processed_transcript"; exon_id "ENSDARE00001002211"; exon_version "1";	chr1	40132509	40132608
chr1	havana	exon	40157754	40157909	gene_id "ENSDARG00000095065"; gene_version "5"; transcript_id "ENSDART00000142521"; transcript_version "2"; exon_number "4"; gene_name "si:ch211-113e8.9"; gene_source "havana"; gene_biotype "protein_coding"; transcript_name "si:ch211-113e8.9-203"; transcript_source "havana"; transcript_biotype "processed_transcript"; exon_id "ENSDARE00000994984"; exon_version "1";	chr1	40132509	40132608
chr1	havana	exon	40158263	40158432	gene_id "ENSDARG00000095065"; gene_version "5"; transcript_id "ENSDART00000142521"; transcript_version "2"; exon_number "5"; gene_name "si:ch211-113e8.9"; gene_source "havana"; gene_biotype "protein_coding"; transcript_name "si:ch211-113e8.9-203"; transcript_source "havana"; transcript_biotype "processed_transcript"; exon_id "ENSDARE00000991450"; exon_version "1";	chr1	40132509	40132608
chr1	havana	exon	40159217	40159277	gene_id "ENSDARG00000095065"; gene_version "5"; transcript_id "ENSDART00000142521"; transcript_version "2"; exon_number "6"; gene_name "si:ch211-113e8.9"; gene_source "havana"; gene_biotype "protein_coding"; transcript_name "si:ch211-113e8.9-203"; transcript_source "havana"; transcript_biotype "processed_transcript"; exon_id "ENSDARE00001029097"; exon_version "1";	chr1	40132509	40132608
chr1	havana	exon	40162512	40162651	gene_id "ENSDARG00000095065"; gene_version "5"; transcript_id "ENSDART00000142521"; transcript_version "2"; exon_number "7"; gene_name "si:ch211-113e8.9"; gene_source "havana"; gene_biotype "protein_coding"; transcript_name "si:ch211-113e8.9-203"; transcript_source "havana"; transcript_biotype "processed_transcript"; exon_id "ENSDARE00000992867"; exon_version "1";	chr1	40132509	40132608
chr1	havana	transcript	40158146	40163991	gene_id "ENSDARG00000095065"; gene_version "5"; transcript_id "ENSDART00000145694"; transcript_version "3"; gene_name "si:ch211-113e8.9"; gene_source "havana"; gene_biotype "protein_coding"; transcript_name "si:ch211-113e8.9-204"; transcript_source "havana"; transcript_biotype "protein_coding";	chr1	40132509	40132608
chr1	havana	exon	40158146	40158432	gene_id "ENSDARG00000095065"; gene_version "5"; transcript_id "ENSDART00000145694"; transcript_version "3"; exon_number "1"; gene_name "si:ch211-113e8.9"; gene_source "havana"; gene_biotype "protein_coding"; transcript_name "si:ch211-113e8.9-204"; transcript_source "havana"; transcript_biotype "protein_coding"; exon_id "ENSDARE00001087823"; exon_version "1";	chr1	40132509	40132608
chr1	havana	exon	40162512	40163991	gene_id "ENSDARG00000095065"; gene_version "5"; transcript_id "ENSDART00000145694"; transcript_version "3"; exon_number "2"; gene_name "si:ch211-113e8.9"; gene_source "havana"; gene_biotype "protein_coding"; transcript_name "si:ch211-113e8.9-204"; transcript_source "havana"; transcript_biotype "protein_coding"; exon_id "ENSDARE00001015227"; exon_version "2";	chr1	40132509	40132608
chr1	havana	CDS	40162727	40163395	gene_id "ENSDARG00000095065"; gene_version "5"; transcript_id "ENSDART00000145694"; transcript_version "3"; exon_number "2"; gene_name "si:ch211-113e8.9"; gene_source "havana"; gene_biotype "protein_coding"; transcript_name "si:ch211-113e8.9-204"; transcript_source "havana"; transcript_biotype "protein_coding"; protein_id "ENSDARP00000126349"; protein_version "1";	chr1	40132509	40132608
chr1	havana	start_codon	40162727	40162729	gene_id "ENSDARG00000095065"; gene_version "5"; transcript_id "ENSDART00000145694"; transcript_version "3"; exon_number "2"; gene_name "si:ch211-113e8.9"; gene_source "havana"; gene_biotype "protein_coding"; transcript_name "si:ch211-113e8.9-204"; transcript_source "havana"; transcript_biotype "protein_coding";	chr1	40132509	40132608
chr1	havana	stop_codon	40163396	40163398	gene_id "ENSDARG00000095065"; gene_version "5"; transcript_id "ENSDART00000145694"; transcript_version "3"; exon_number "2"; gene_name "si:ch211-113e8.9"; gene_source "havana"; gene_biotype "protein_coding"; transcript_name "si:ch211-113e8.9-204"; transcript_source "havana"; transcript_biotype "protein_coding";	chr1	40132509	40132608
chr1	havana	five_prime_utr	40158146	40158432	gene_id "ENSDARG00000095065"; gene_version "5"; transcript_id "ENSDART00000145694"; transcript_version "3"; gene_name "si:ch211-113e8.9"; gene_source "havana"; gene_biotype "protein_coding"; transcript_name "si:ch211-113e8.9-204"; transcript_source "havana"; transcript_biotype "protein_coding";	chr1	40132509	40132608
chr1	havana	five_prime_utr	40162512	40162726	gene_id "ENSDARG00000095065"; gene_version "5"; transcript_id "ENSDART00000145694"; transcript_version "3"; gene_name "si:ch211-113e8.9"; gene_source "havana"; gene_biotype "protein_coding"; transcript_name "si:ch211-113e8.9-204"; transcript_source "havana"; transcript_biotype "protein_coding";	chr1	40132509	40132608
chr1	havana	three_prime_utr	40163399	40163991	gene_id "ENSDARG00000095065"; gene_version "5"; transcript_id "ENSDART00000145694"; transcript_version "3"; gene_name "si:ch211-113e8.9"; gene_source "havana"; gene_biotype "protein_coding"; transcript_name "si:ch211-113e8.9-204"; transcript_source "havana"; transcript_biotype "protein_coding";	chr1	40132509	40132608
chr1	ensembl	gene	40181404	40208237	gene_id "ENSDARG00000109438"; gene_version "1"; gene_name "AL953865.1"; gene_source "ensembl"; gene_biotype "protein_coding";	chr1	40132509	40132608
chr1	ensembl	gene	40181404	40208237	gene_id "ENSDARG00000109438"; gene_version "1"; gene_name "AL953865.1"; gene_source "ensembl"; gene_biotype "protein_coding";	chr1	40227007	40227106
chr1	ensembl	transcript	40181404	40208237	gene_id "ENSDARG00000109438"; gene_version "1"; transcript_id "ENSDART00000191987"; transcript_version "1"; gene_name "AL953865.1"; gene_source "ensembl"; gene_biotype "protein_coding"; transcript_name "AL953865.1-201"; transcript_source "ensembl"; transcript_biotype "protein_coding";	chr1	40132509	40132608
chr1	ensembl	transcript	40181404	40208237	gene_id "ENSDARG00000109438"; gene_version "1"; transcript_id "ENSDART00000191987"; transcript_version "1"; gene_name "AL953865.1"; gene_source "ensembl"; gene_biotype "protein_coding"; transcript_name "AL953865.1-201"; transcript_source "ensembl"; transcript_biotype "protein_coding";	chr1	40227007	40227106
chr1	ensembl	exon	40208220	40208237	gene_id "ENSDARG00000109438"; gene_version "1"; transcript_id "ENSDART00000191987"; transcript_version "1"; exon_number "1"; gene_name "AL953865.1"; gene_source "ensembl"; gene_biotype "protein_coding"; transcript_name "AL953865.1-201"; transcript_source "ensembl"; transcript_biotype "protein_coding"; exon_id "ENSDARE00001328557"; exon_version "1";	chr1	40227007	40227106
chr1	ensembl	CDS	40208220	40208237	gene_id "ENSDARG00000109438"; gene_version "1"; transcript_id "ENSDART00000191987"; transcript_version "1"; exon_number "1"; gene_name "AL953865.1"; gene_source "ensembl"; gene_biotype "protein_coding"; transcript_name "AL953865.1-201"; transcript_source "ensembl"; transcript_biotype "protein_coding"; protein_id "ENSDARP00000155840"; protein_version "1";	chr1	40227007	40227106
chr1	ensembl	exon	40207986	40207997	gene_id "ENSDARG00000109438"; gene_version "1"; transcript_id "ENSDART00000191987"; transcript_version "1"; exon_number "2"; gene_name "AL953865.1"; gene_source "ensembl"; gene_biotype "protein_coding"; transcript_name "AL953865.1-201"; transcript_source "ensembl"; transcript_biotype "protein_coding"; exon_id "ENSDARE00001300018"; exon_version "1";	chr1	40227007	40227106
chr1	ensembl	CDS	40207986	40207997	gene_id "ENSDARG00000109438"; gene_version "1"; transcript_id "ENSDART00000191987"; transcript_version "1"; exon_number "2"; gene_name "AL953865.1"; gene_source "ensembl"; gene_biotype "protein_coding"; transcript_name "AL953865.1-201"; transcript_source "ensembl"; transcript_biotype "protein_coding"; protein_id "ENSDARP00000155840"; protein_version "1";	chr1	40227007	40227106
chr1	ensembl	exon	40207794	40207803	gene_id "ENSDARG00000109438"; gene_version "1"; transcript_id "ENSDART00000191987"; transcript_version "1"; exon_number "3"; gene_name "AL953865.1"; gene_source "ensembl"; gene_biotype "protein_coding"; transcript_name "AL953865.1-201"; transcript_source "ensembl"; transcript_biotype "protein_coding"; exon_id "ENSDARE00001272631"; exon_version "1";	chr1	40227007	40227106
chr1	ensembl	CDS	40207794	40207803	gene_id "ENSDARG00000109438"; gene_version "1"; transcript_id "ENSDART00000191987"; transcript_version "1"; exon_number "3"; gene_name "AL953865.1"; gene_source "ensembl"; gene_biotype "protein_coding"; transcript_name "AL953865.1-201"; transcript_source "ensembl"; transcript_biotype "protein_coding"; protein_id "ENSDARP00000155840"; protein_version "1";	chr1	40227007	40227106
chr1	ensembl	exon	40203178	40203193	gene_id "ENSDARG00000109438"; gene_version "1"; transcript_id "ENSDART00000191987"; transcript_version "1"; exon_number "4"; gene_name "AL953865.1"; gene_source "ensembl"; gene_biotype "protein_coding"; transcript_name "AL953865.1-201"; transcript_source "ensembl"; transcript_biotype "protein_coding"; exon_id "ENSDARE00001318264"; exon_version "1";	chr1	40227007	40227106
chr1	ensembl	CDS	40203178	40203193	gene_id "ENSDARG00000109438"; gene_version "1"; transcript_id "ENSDART00000191987"; transcript_version "1"; exon_number "4"; gene_name "AL953865.1"; gene_source "ensembl"; gene_biotype "protein_coding"; transcript_name "AL953865.1-201"; transcript_source "ensembl"; transcript_biotype "protein_coding"; protein_id "ENSDARP00000155840"; protein_version "1";	chr1	40227007	40227106
chr1	ensembl	exon	40203131	40203139	gene_id "ENSDARG00000109438"; gene_version "1"; transcript_id "ENSDART00000191987"; transcript_version "1"; exon_number "5"; gene_name "AL953865.1"; gene_source "ensembl"; gene_biotype "protein_coding"; transcript_name "AL953865.1-201"; transcript_source "ensembl"; transcript_biotype "protein_coding"; exon_id "ENSDARE00001321968"; exon_version "1";	chr1	40227007	40227106
chr1	ensembl	CDS	40203131	40203139	gene_id "ENSDARG00000109438"; gene_version "1"; transcript_id "ENSDART00000191987"; transcript_version "1"; exon_number "5"; gene_name "AL953865.1"; gene_source "ensembl"; gene_biotype "protein_coding"; transcript_name "AL953865.1-201"; transcript_source "ensembl"; transcript_biotype "protein_coding"; protein_id "ENSDARP00000155840"; protein_version "1";	chr1	40227007	40227106
chr1	ensembl	exon	40202634	40202644	gene_id "ENSDARG00000109438"; gene_version "1"; transcript_id "ENSDART00000191987"; transcript_version "1"; exon_number "6"; gene_name "AL953865.1"; gene_source "ensembl"; gene_biotype "protein_coding"; transcript_name "AL953865.1-201"; transcript_source "ensembl"; transcript_biotype "protein_coding"; exon_id "ENSDARE00001301832"; exon_version "1";	chr1	40227007	40227106
chr1	ensembl	CDS	40202634	40202644	gene_id "ENSDARG00000109438"; gene_version "1"; transcript_id "ENSDART00000191987"; transcript_version "1"; exon_number "6"; gene_name "AL953865.1"; gene_source "ensembl"; gene_biotype "protein_coding"; transcript_name "AL953865.1-201"; transcript_source "ensembl"; transcript_biotype "protein_coding"; protein_id "ENSDARP00000155840"; protein_version "1";	chr1	40227007	40227106
chr1	ensembl	exon	40202412	40202447	gene_id "ENSDARG00000109438"; gene_version "1"; transcript_id "ENSDART00000191987"; transcript_version "1"; exon_number "7"; gene_name "AL953865.1"; gene_source "ensembl"; gene_biotype "protein_coding"; transcript_name "AL953865.1-201"; transcript_source "ensembl"; transcript_biotype "protein_coding"; exon_id "ENSDARE00001261447"; exon_version "1";	chr1	40227007	40227106
chr1	ensembl	CDS	40202412	40202447	gene_id "ENSDARG00000109438"; gene_version "1"; transcript_id "ENSDART00000191987"; transcript_version "1"; exon_number "7"; gene_name "AL953865.1"; gene_source "ensembl"; gene_biotype "protein_coding"; transcript_name "AL953865.1-201"; transcript_source "ensembl"; transcript_biotype "protein_coding"; protein_id "ENSDARP00000155840"; protein_version "1";	chr1	40227007	40227106
chr1	ensembl	exon	40199247	40199262	gene_id "ENSDARG00000109438"; gene_version "1"; transcript_id "ENSDART00000191987"; transcript_version "1"; exon_number "8"; gene_name "AL953865.1"; gene_source "ensembl"; gene_biotype "protein_coding"; transcript_name "AL953865.1-201"; transcript_source "ensembl"; transcript_biotype "protein_coding"; exon_id "ENSDARE00001267999"; exon_version "1";	chr1	40227007	40227106
chr1	ensembl	CDS	40199247	40199262	gene_id "ENSDARG00000109438"; gene_version "1"; transcript_id "ENSDART00000191987"; transcript_version "1"; exon_number "8"; gene_name "AL953865.1"; gene_source "ensembl"; gene_biotype "protein_coding"; transcript_name "AL953865.1-201"; transcript_source "ensembl"; transcript_biotype "protein_coding"; protein_id "ENSDARP00000155840"; protein_version "1";	chr1	40227007	40227106
chr1	ensembl	exon	40188159	40188543	gene_id "ENSDARG00000109438"; gene_version "1"; transcript_id "ENSDART00000191987"; transcript_version "1"; exon_number "9"; gene_name "AL953865.1"; gene_source "ensembl"; gene_biotype "protein_coding"; transcript_name "AL953865.1-201"; transcript_source "ensembl"; transcript_biotype "protein_coding"; exon_id "ENSDARE00001315686"; exon_version "1";	chr1	40227007	40227106
chr1	ensembl	CDS	40188159	40188543	gene_id "ENSDARG00000109438"; gene_version "1"; transcript_id "ENSDART00000191987"; transcript_version "1"; exon_number "9"; gene_name "AL953865.1"; gene_source "ensembl"; gene_biotype "protein_coding"; transcript_name "AL953865.1-201"; transcript_source "ensembl"; transcript_biotype "protein_coding"; protein_id "ENSDARP00000155840"; protein_version "1";	chr1	40227007	40227106
chr1	ensembl	exon	40187886	40187906	gene_id "ENSDARG00000109438"; gene_version "1"; transcript_id "ENSDART00000191987"; transcript_version "1"; exon_number "10"; gene_name "AL953865.1"; gene_source "ensembl"; gene_biotype "protein_coding"; transcript_name "AL953865.1-201"; transcript_source "ensembl"; transcript_biotype "protein_coding"; exon_id "ENSDARE00001262506"; exon_version "1";	chr1	40227007	40227106
chr1	ensembl	CDS	40187886	40187906	gene_id "ENSDARG00000109438"; gene_version "1"; transcript_id "ENSDART00000191987"; transcript_version "1"; exon_number "10"; gene_name "AL953865.1"; gene_source "ensembl"; gene_biotype "protein_coding"; transcript_name "AL953865.1-201"; transcript_source "ensembl"; transcript_biotype "protein_coding"; protein_id "ENSDARP00000155840"; protein_version "1";	chr1	40227007	40227106
chr1	ensembl	exon	40187028	40187042	gene_id "ENSDARG00000109438"; gene_version "1"; transcript_id "ENSDART00000191987"; transcript_version "1"; exon_number "11"; gene_name "AL953865.1"; gene_source "ensembl"; gene_biotype "protein_coding"; transcript_name "AL953865.1-201"; transcript_source "ensembl"; transcript_biotype "protein_coding"; exon_id "ENSDARE00001316477"; exon_version "1";	chr1	40227007	40227106
chr1	ensembl	CDS	40187028	40187042	gene_id "ENSDARG00000109438"; gene_version "1"; transcript_id "ENSDART00000191987"; transcript_version "1"; exon_number "11"; gene_name "AL953865.1"; gene_source "ensembl"; gene_biotype "protein_coding"; transcript_name "AL953865.1-201"; transcript_source "ensembl"; transcript_biotype "protein_coding"; protein_id "ENSDARP00000155840"; protein_version "1";	chr1	40227007	40227106
chr1	ensembl	exon	40186277	40186326	gene_id "ENSDARG00000109438"; gene_version "1"; transcript_id "ENSDART00000191987"; transcript_version "1"; exon_number "12"; gene_name "AL953865.1"; gene_source "ensembl"; gene_biotype "protein_coding"; transcript_name "AL953865.1-201"; transcript_source "ensembl"; transcript_biotype "protein_coding"; exon_id "ENSDARE00001323197"; exon_version "1";	chr1	40227007	40227106
chr1	ensembl	CDS	40186277	40186326	gene_id "ENSDARG00000109438"; gene_version "1"; transcript_id "ENSDART00000191987"; transcript_version "1"; exon_number "12"; gene_name "AL953865.1"; gene_source "ensembl"; gene_biotype "protein_coding"; transcript_name "AL953865.1-201"; transcript_source "ensembl"; transcript_biotype "protein_coding"; protein_id "ENSDARP00000155840"; protein_version "1";	chr1	40227007	40227106
chr1	ensembl	exon	40183875	40183892	gene_id "ENSDARG00000109438"; gene_version "1"; transcript_id "ENSDART00000191987"; transcript_version "1"; exon_number "13"; gene_name "AL953865.1"; gene_source "ensembl"; gene_biotype "protein_coding"; transcript_name "AL953865.1-201"; transcript_source "ensembl"; transcript_biotype "protein_coding"; exon_id "ENSDARE00001281138"; exon_version "1";	chr1	40227007	40227106
chr1	ensembl	CDS	40183875	40183892	gene_id "ENSDARG00000109438"; gene_version "1"; transcript_id "ENSDART00000191987"; transcript_version "1"; exon_number "13"; gene_name "AL953865.1"; gene_source "ensembl"; gene_biotype "protein_coding"; transcript_name "AL953865.1-201"; transcript_source "ensembl"; transcript_biotype "protein_coding"; protein_id "ENSDARP00000155840"; protein_version "1";	chr1	40227007	40227106
chr1	ensembl	exon	40183017	40183279	gene_id "ENSDARG00000109438"; gene_version "1"; transcript_id "ENSDART00000191987"; transcript_version "1"; exon_number "14"; gene_name "AL953865.1"; gene_source "ensembl"; gene_biotype "protein_coding"; transcript_name "AL953865.1-201"; transcript_source "ensembl"; transcript_biotype "protein_coding"; exon_id "ENSDARE00001321646"; exon_version "1";	chr1	40227007	40227106
chr1	ensembl	CDS	40183017	40183279	gene_id "ENSDARG00000109438"; gene_version "1"; transcript_id "ENSDART00000191987"; transcript_version "1"; exon_number "14"; gene_name "AL953865.1"; gene_source "ensembl"; gene_biotype "protein_coding"; transcript_name "AL953865.1-201"; transcript_source "ensembl"; transcript_biotype "protein_coding"; protein_id "ENSDARP00000155840"; protein_version "1";	chr1	40227007	40227106
chr1	ensembl	exon	40182893	40182897	gene_id "ENSDARG00000109438"; gene_version "1"; transcript_id "ENSDART00000191987"; transcript_version "1"; exon_number "15"; gene_name "AL953865.1"; gene_source "ensembl"; gene_biotype "protein_coding"; transcript_name "AL953865.1-201"; transcript_source "ensembl"; transcript_biotype "protein_coding"; exon_id "ENSDARE00001296266"; exon_version "1";	chr1	40227007	40227106
chr1	ensembl	CDS	40182893	40182897	gene_id "ENSDARG00000109438"; gene_version "1"; transcript_id "ENSDART00000191987"; transcript_version "1"; exon_number "15"; gene_name "AL953865.1"; gene_source "ensembl"; gene_biotype "protein_coding"; transcript_name "AL953865.1-201"; transcript_source "ensembl"; transcript_biotype "protein_coding"; protein_id "ENSDARP00000155840"; protein_version "1";	chr1	40227007	40227106
chr1	ensembl	exon	40181404	40181412	gene_id "ENSDARG00000109438"; gene_version "1"; transcript_id "ENSDART00000191987"; transcript_version "1"; exon_number "16"; gene_name "AL953865.1"; gene_source "ensembl"; gene_biotype "protein_coding"; transcript_name "AL953865.1-201"; transcript_source "ensembl"; transcript_biotype "protein_coding"; exon_id "ENSDARE00001275479"; exon_version "1";	chr1	40132509	40132608
chr1	ensembl	exon	40181404	40181412	gene_id "ENSDARG00000109438"; gene_version "1"; transcript_id "ENSDART00000191987"; transcript_version "1"; exon_number "16"; gene_name "AL953865.1"; gene_source "ensembl"; gene_biotype "protein_coding"; transcript_name "AL953865.1-201"; transcript_source "ensembl"; transcript_biotype "protein_coding"; exon_id "ENSDARE00001275479"; exon_version "1";	chr1	40227007	40227106
chr1	ensembl	CDS	40181404	40181412	gene_id "ENSDARG00000109438"; gene_version "1"; transcript_id "ENSDART00000191987"; transcript_version "1"; exon_number "16"; gene_name "AL953865.1"; gene_source "ensembl"; gene_biotype "protein_coding"; transcript_name "AL953865.1-201"; transcript_source "ensembl"; transcript_biotype "protein_coding"; protein_id "ENSDARP00000155840"; protein_version "1";	chr1	40132509	40132608
chr1	ensembl	CDS	40181404	40181412	gene_id "ENSDARG00000109438"; gene_version "1"; transcript_id "ENSDART00000191987"; transcript_version "1"; exon_number "16"; gene_name "AL953865.1"; gene_source "ensembl"; gene_biotype "protein_coding"; transcript_name "AL953865.1-201"; transcript_source "ensembl"; transcript_biotype "protein_coding"; protein_id "ENSDARP00000155840"; protein_version "1";	chr1	40227007	40227106
chr1	havana	gene	40186407	40189893	gene_id "ENSDARG00000074610"; gene_version "5"; gene_name "si:ch211-113e8.6"; gene_source "havana"; gene_biotype "protein_coding";	chr1	40227007	40227106
chr1	havana	transcript	40186407	40189893	gene_id "ENSDARG00000074610"; gene_version "5"; transcript_id "ENSDART00000133738"; transcript_version "2"; gene_name "si:ch211-113e8.6"; gene_source "havana"; gene_biotype "protein_coding"; transcript_name "si:ch211-113e8.6-201"; transcript_source "havana"; transcript_biotype "protein_coding"; tag "cds_end_NF"; tag "cds_start_NF"; tag "mRNA_end_NF"; tag "mRNA_start_NF";	chr1	40227007	40227106
chr1	havana	exon	40189812	40189893	gene_id "ENSDARG00000074610"; gene_version "5"; transcript_id "ENSDART00000133738"; transcript_version "2"; exon_number "1"; gene_name "si:ch211-113e8.6"; gene_source "havana"; gene_biotype "protein_coding"; transcript_name "si:ch211-113e8.6-201"; transcript_source "havana"; transcript_biotype "protein_coding"; exon_id "ENSDARE00001013886"; exon_version "1"; tag "cds_end_NF"; tag "cds_start_NF"; tag "mRNA_end_NF"; tag "mRNA_start_NF";	chr1	40227007	40227106
chr1	havana	CDS	40189812	40189893	gene_id "ENSDARG00000074610"; gene_version "5"; transcript_id "ENSDART00000133738"; transcript_version "2"; exon_number "1"; gene_name "si:ch211-113e8.6"; gene_source "havana"; gene_biotype "protein_coding"; transcript_name "si:ch211-113e8.6-201"; transcript_source "havana"; transcript_biotype "protein_coding"; protein_id "ENSDARP00000122694"; protein_version "1"; tag "cds_end_NF"; tag "cds_start_NF"; tag "mRNA_end_NF"; tag "mRNA_start_NF";	chr1	40227007	40227106
chr1	havana	exon	40186407	40186748	gene_id "ENSDARG00000074610"; gene_version "5"; transcript_id "ENSDART00000133738"; transcript_version "2"; exon_number "2"; gene_name "si:ch211-113e8.6"; gene_source "havana"; gene_biotype "protein_coding"; transcript_name "si:ch211-113e8.6-201"; transcript_source "havana"; transcript_biotype "protein_coding"; exon_id "ENSDARE00001041576"; exon_version "1"; tag "cds_end_NF"; tag "cds_start_NF"; tag "mRNA_end_NF"; tag "mRNA_start_NF";	chr1	40227007	40227106
chr1	havana	CDS	40186407	40186748	gene_id "ENSDARG00000074610"; gene_version "5"; transcript_id "ENSDART00000133738"; transcript_version "2"; exon_number "2"; gene_name "si:ch211-113e8.6"; gene_source "havana"; gene_biotype "protein_coding"; transcript_name "si:ch211-113e8.6-201"; transcript_source "havana"; transcript_biotype "protein_coding"; protein_id "ENSDARP00000122694"; protein_version "1"; tag "cds_end_NF"; tag "cds_start_NF"; tag "mRNA_end_NF"; tag "mRNA_start_NF";	chr1	40227007	40227106
chr1	ensembl_havana	gene	40199074	40201140	gene_id "ENSDARG00000069707"; gene_version "6"; gene_name "si:ch211-113e8.5"; gene_source "ensembl_havana"; gene_biotype "protein_coding";	chr1	40227007	40227106
chr1	ensembl	transcript	40199074	40201128	gene_id "ENSDARG00000069707"; gene_version "6"; transcript_id "ENSDART00000179679"; transcript_version "1"; gene_name "si:ch211-113e8.5"; gene_source "ensembl_havana"; gene_biotype "protein_coding"; transcript_name "si:ch211-113e8.5-202"; transcript_source "ensembl"; transcript_biotype "protein_coding";	chr1	40227007	40227106
chr1	ensembl	exon	40199074	40199171	gene_id "ENSDARG00000069707"; gene_version "6"; transcript_id "ENSDART00000179679"; transcript_version "1"; exon_number "1"; gene_name "si:ch211-113e8.5"; gene_source "ensembl_havana"; gene_biotype "protein_coding"; transcript_name "si:ch211-113e8.5-202"; transcript_source "ensembl"; transcript_biotype "protein_coding"; exon_id "ENSDARE00001250151"; exon_version "1";	chr1	40227007	40227106
chr1	ensembl	CDS	40199106	40199171	gene_id "ENSDARG00000069707"; gene_version "6"; transcript_id "ENSDART00000179679"; transcript_version "1"; exon_number "1"; gene_name "si:ch211-113e8.5"; gene_source "ensembl_havana"; gene_biotype "protein_coding"; transcript_name "si:ch211-113e8.5-202"; transcript_source "ensembl"; transcript_biotype "protein_coding"; protein_id "ENSDARP00000157129"; protein_version "1";	chr1	40227007	40227106
chr1	ensembl	start_codon	40199106	40199108	gene_id "ENSDARG00000069707"; gene_version "6"; transcript_id "ENSDART00000179679"; transcript_version "1"; exon_number "1"; gene_name "si:ch211-113e8.5"; gene_source "ensembl_havana"; gene_biotype "protein_coding"; transcript_name "si:ch211-113e8.5-202"; transcript_source "ensembl"; transcript_biotype "protein_coding";	chr1	40227007	40227106
chr1	ensembl	exon	40199723	40199780	gene_id "ENSDARG00000069707"; gene_version "6"; transcript_id "ENSDART00000179679"; transcript_version "1"; exon_number "2"; gene_name "si:ch211-113e8.5"; gene_source "ensembl_havana"; gene_biotype "protein_coding"; transcript_name "si:ch211-113e8.5-202"; transcript_source "ensembl"; transcript_biotype "protein_coding"; exon_id "ENSDARE00001317106"; exon_version "1";	chr1	40227007	40227106
chr1	ensembl	CDS	40199723	40199780	gene_id "ENSDARG00000069707"; gene_version "6"; transcript_id "ENSDART00000179679"; transcript_version "1"; exon_number "2"; gene_name "si:ch211-113e8.5"; gene_source "ensembl_havana"; gene_biotype "protein_coding"; transcript_name "si:ch211-113e8.5-202"; transcript_source "ensembl"; transcript_biotype "protein_coding"; protein_id "ENSDARP00000157129"; protein_version "1";	chr1	40227007	40227106
chr1	ensembl	exon	40199907	40201128	gene_id "ENSDARG00000069707"; gene_version "6"; transcript_id "ENSDART00000179679"; transcript_version "1"; exon_number "3"; gene_name "si:ch211-113e8.5"; gene_source "ensembl_havana"; gene_biotype "protein_coding"; transcript_name "si:ch211-113e8.5-202"; transcript_source "ensembl"; transcript_biotype "protein_coding"; exon_id "ENSDARE00001302073"; exon_version "1";	chr1	40227007	40227106
chr1	ensembl	CDS	40199907	40200679	gene_id "ENSDARG00000069707"; gene_version "6"; transcript_id "ENSDART00000179679"; transcript_version "1"; exon_number "3"; gene_name "si:ch211-113e8.5"; gene_source "ensembl_havana"; gene_biotype "protein_coding"; transcript_name "si:ch211-113e8.5-202"; transcript_source "ensembl"; transcript_biotype "protein_coding"; protein_id "ENSDARP00000157129"; protein_version "1";	chr1	40227007	40227106
chr1	ensembl	stop_codon	40200680	40200682	gene_id "ENSDARG00000069707"; gene_version "6"; transcript_id "ENSDART00000179679"; transcript_version "1"; exon_number "3"; gene_name "si:ch211-113e8.5"; gene_source "ensembl_havana"; gene_biotype "protein_coding"; transcript_name "si:ch211-113e8.5-202"; transcript_source "ensembl"; transcript_biotype "protein_coding";	chr1	40227007	40227106
chr1	ensembl	five_prime_utr	40199074	40199105	gene_id "ENSDARG00000069707"; gene_version "6"; transcript_id "ENSDART00000179679"; transcript_version "1"; gene_name "si:ch211-113e8.5"; gene_source "ensembl_havana"; gene_biotype "protein_coding"; transcript_name "si:ch211-113e8.5-202"; transcript_source "ensembl"; transcript_biotype "protein_coding";	chr1	40227007	40227106
chr1	ensembl	three_prime_utr	40200683	40201128	gene_id "ENSDARG00000069707"; gene_version "6"; transcript_id "ENSDART00000179679"; transcript_version "1"; gene_name "si:ch211-113e8.5"; gene_source "ensembl_havana"; gene_biotype "protein_coding"; transcript_name "si:ch211-113e8.5-202"; transcript_source "ensembl"; transcript_biotype "protein_coding";	chr1	40227007	40227106
chr1	havana	transcript	40199083	40201140	gene_id "ENSDARG00000069707"; gene_version "6"; transcript_id "ENSDART00000136849"; transcript_version "2"; gene_name "si:ch211-113e8.5"; gene_source "ensembl_havana"; gene_biotype "protein_coding"; transcript_name "si:ch211-113e8.5-201"; transcript_source "havana"; transcript_biotype "protein_coding";	chr1	40227007	40227106
chr1	havana	exon	40199083	40199171	gene_id "ENSDARG00000069707"; gene_version "6"; transcript_id "ENSDART00000136849"; transcript_version "2"; exon_number "1"; gene_name "si:ch211-113e8.5"; gene_source "ensembl_havana"; gene_biotype "protein_coding"; transcript_name "si:ch211-113e8.5-201"; transcript_source "havana"; transcript_biotype "protein_coding"; exon_id "ENSDARE00000992568"; exon_version "1";	chr1	40227007	40227106
chr1	havana	exon	40199723	40201140	gene_id "ENSDARG00000069707"; gene_version "6"; transcript_id "ENSDART00000136849"; transcript_version "2"; exon_number "2"; gene_name "si:ch211-113e8.5"; gene_source "ensembl_havana"; gene_biotype "protein_coding"; transcript_name "si:ch211-113e8.5-201"; transcript_source "havana"; transcript_biotype "protein_coding"; exon_id "ENSDARE00001035604"; exon_version "1";	chr1	40227007	40227106
chr1	havana	CDS	40200149	40200679	gene_id "ENSDARG00000069707"; gene_version "6"; transcript_id "ENSDART00000136849"; transcript_version "2"; exon_number "2"; gene_name "si:ch211-113e8.5"; gene_source "ensembl_havana"; gene_biotype "protein_coding"; transcript_name "si:ch211-113e8.5-201"; transcript_source "havana"; transcript_biotype "protein_coding"; protein_id "ENSDARP00000120396"; protein_version "1";	chr1	40227007	40227106
chr1	havana	start_codon	40200149	40200151	gene_id "ENSDARG00000069707"; gene_version "6"; transcript_id "ENSDART00000136849"; transcript_version "2"; exon_number "2"; gene_name "si:ch211-113e8.5"; gene_source "ensembl_havana"; gene_biotype "protein_coding"; transcript_name "si:ch211-113e8.5-201"; transcript_source "havana"; transcript_biotype "protein_coding";	chr1	40227007	40227106
chr1	havana	stop_codon	40200680	40200682	gene_id "ENSDARG00000069707"; gene_version "6"; transcript_id "ENSDART00000136849"; transcript_version "2"; exon_number "2"; gene_name "si:ch211-113e8.5"; gene_source "ensembl_havana"; gene_biotype "protein_coding"; transcript_name "si:ch211-113e8.5-201"; transcript_source "havana"; transcript_biotype "protein_coding";	chr1	40227007	40227106
chr1	havana	five_prime_utr	40199083	40199171	gene_id "ENSDARG00000069707"; gene_version "6"; transcript_id "ENSDART00000136849"; transcript_version "2"; gene_name "si:ch211-113e8.5"; gene_source "ensembl_havana"; gene_biotype "protein_coding"; transcript_name "si:ch211-113e8.5-201"; transcript_source "havana"; transcript_biotype "protein_coding";	chr1	40227007	40227106
chr1	havana	five_prime_utr	40199723	40200148	gene_id "ENSDARG00000069707"; gene_version "6"; transcript_id "ENSDART00000136849"; transcript_version "2"; gene_name "si:ch211-113e8.5"; gene_source "ensembl_havana"; gene_biotype "protein_coding"; transcript_name "si:ch211-113e8.5-201"; transcript_source "havana"; transcript_biotype "protein_coding";	chr1	40227007	40227106
chr1	havana	three_prime_utr	40200683	40201140	gene_id "ENSDARG00000069707"; gene_version "6"; transcript_id "ENSDART00000136849"; transcript_version "2"; gene_name "si:ch211-113e8.5"; gene_source "ensembl_havana"; gene_biotype "protein_coding"; transcript_name "si:ch211-113e8.5-201"; transcript_source "havana"; transcript_biotype "protein_coding";	chr1	40227007	40227106
chr1	ensembl_havana	gene	40210840	40227166	gene_id "ENSDARG00000078251"; gene_version "6"; gene_name "TESK1"; gene_source "ensembl_havana"; gene_biotype "protein_coding";	chr1	40227007	40227106
chr1	havana	transcript	40210840	40227166	gene_id "ENSDARG00000078251"; gene_version "6"; transcript_id "ENSDART00000146680"; transcript_version "3"; gene_name "TESK1"; gene_source "ensembl_havana"; gene_biotype "protein_coding"; transcript_name "TESK1-201"; transcript_source "havana"; transcript_biotype "protein_coding";	chr1	40227007	40227106
chr1	havana	exon	40226959	40227166	gene_id "ENSDARG00000078251"; gene_version "6"; transcript_id "ENSDART00000146680"; transcript_version "3"; exon_number "1"; gene_name "TESK1"; gene_source "ensembl_havana"; gene_biotype "protein_coding"; transcript_name "TESK1-201"; transcript_source "havana"; transcript_biotype "protein_coding"; exon_id "ENSDARE00001057571"; exon_version "1";	chr1	40227007	40227106
chr1	havana	exon	40225945	40226457	gene_id "ENSDARG00000078251"; gene_version "6"; transcript_id "ENSDART00000146680"; transcript_version "3"; exon_number "2"; gene_name "TESK1"; gene_source "ensembl_havana"; gene_biotype "protein_coding"; transcript_name "TESK1-201"; transcript_source "havana"; transcript_biotype "protein_coding"; exon_id "ENSDARE00000986363"; exon_version "2";	chr1	40227007	40227106
chr1	havana	CDS	40225945	40226121	gene_id "ENSDARG00000078251"; gene_version "6"; transcript_id "ENSDART00000146680"; transcript_version "3"; exon_number "2"; gene_name "TESK1"; gene_source "ensembl_havana"; gene_biotype "protein_coding"; transcript_name "TESK1-201"; transcript_source "havana"; transcript_biotype "protein_coding"; protein_id "ENSDARP00000116504"; protein_version "2";	chr1	40227007	40227106
chr1	havana	start_codon	40226119	40226121	gene_id "ENSDARG00000078251"; gene_version "6"; transcript_id "ENSDART00000146680"; transcript_version "3"; exon_number "2"; gene_name "TESK1"; gene_source "ensembl_havana"; gene_biotype "protein_coding"; transcript_name "TESK1-201"; transcript_source "havana"; transcript_biotype "protein_coding";	chr1	40227007	40227106
chr1	havana	exon	40221354	40221475	gene_id "ENSDARG00000078251"; gene_version "6"; transcript_id "ENSDART00000146680"; transcript_version "3"; exon_number "3"; gene_name "TESK1"; gene_source "ensembl_havana"; gene_biotype "protein_coding"; transcript_name "TESK1-201"; transcript_source "havana"; transcript_biotype "protein_coding"; exon_id "ENSDARE00000966852"; exon_version "1";	chr1	40227007	40227106
chr1	havana	CDS	40221354	40221475	gene_id "ENSDARG00000078251"; gene_version "6"; transcript_id "ENSDART00000146680"; transcript_version "3"; exon_number "3"; gene_name "TESK1"; gene_source "ensembl_havana"; gene_biotype "protein_coding"; transcript_name "TESK1-201"; transcript_source "havana"; transcript_biotype "protein_coding"; protein_id "ENSDARP00000116504"; protein_version "2";	chr1	40227007	40227106
chr1	havana	exon	40219690	40219738	gene_id "ENSDARG00000078251"; gene_version "6"; transcript_id "ENSDART00000146680"; transcript_version "3"; exon_number "4"; gene_name "TESK1"; gene_source "ensembl_havana"; gene_biotype "protein_coding"; transcript_name "TESK1-201"; transcript_source "havana"; transcript_biotype "protein_coding"; exon_id "ENSDARE00000964768"; exon_version "1";	chr1	40227007	40227106
chr1	havana	CDS	40219690	40219738	gene_id "ENSDARG00000078251"; gene_version "6"; transcript_id "ENSDART00000146680"; transcript_version "3"; exon_number "4"; gene_name "TESK1"; gene_source "ensembl_havana"; gene_biotype "protein_coding"; transcript_name "TESK1-201"; transcript_source "havana"; transcript_biotype "protein_coding"; protein_id "ENSDARP00000116504"; protein_version "2";	chr1	40227007	40227106
chr1	havana	exon	40219466	40219612	gene_id "ENSDARG00000078251"; gene_version "6"; transcript_id "ENSDART00000146680"; transcript_version "3"; exon_number "5"; gene_name "TESK1"; gene_source "ensembl_havana"; gene_biotype "protein_coding"; transcript_name "TESK1-201"; transcript_source "havana"; transcript_biotype "protein_coding"; exon_id "ENSDARE00000860650"; exon_version "1";	chr1	40227007	40227106
chr1	havana	CDS	40219466	40219612	gene_id "ENSDARG00000078251"; gene_version "6"; transcript_id "ENSDART00000146680"; transcript_version "3"; exon_number "5"; gene_name "TESK1"; gene_source "ensembl_havana"; gene_biotype "protein_coding"; transcript_name "TESK1-201"; transcript_source "havana"; transcript_biotype "protein_coding"; protein_id "ENSDARP00000116504"; protein_version "2";	chr1	40227007	40227106
chr1	havana	exon	40219197	40219279	gene_id "ENSDARG00000078251"; gene_version "6"; transcript_id "ENSDART00000146680"; transcript_version "3"; exon_number "6"; gene_name "TESK1"; gene_source "ensembl_havana"; gene_biotype "protein_coding"; transcript_name "TESK1-201"; transcript_source "havana"; transcript_biotype "protein_coding"; exon_id "ENSDARE00000806978"; exon_version "1";	chr1	40227007	40227106
chr1	havana	CDS	40219197	40219279	gene_id "ENSDARG00000078251"; gene_version "6"; transcript_id "ENSDART00000146680"; transcript_version "3"; exon_number "6"; gene_name "TESK1"; gene_source "ensembl_havana"; gene_biotype "protein_coding"; transcript_name "TESK1-201"; transcript_source "havana"; transcript_biotype "protein_coding"; protein_id "ENSDARP00000116504"; protein_version "2";	chr1	40227007	40227106
chr1	havana	exon	40217158	40217248	gene_id "ENSDARG00000078251"; gene_version "6"; transcript_id "ENSDART00000146680"; transcript_version "3"; exon_number "7"; gene_name "TESK1"; gene_source "ensembl_havana"; gene_biotype "protein_coding"; transcript_name "TESK1-201"; transcript_source "havana"; transcript_biotype "protein_coding"; exon_id "ENSDARE00000852230"; exon_version "1";	chr1	40227007	40227106
chr1	havana	CDS	40217158	40217248	gene_id "ENSDARG00000078251"; gene_version "6"; transcript_id "ENSDART00000146680"; transcript_version "3"; exon_number "7"; gene_name "TESK1"; gene_source "ensembl_havana"; gene_biotype "protein_coding"; transcript_name "TESK1-201"; transcript_source "havana"; transcript_biotype "protein_coding"; protein_id "ENSDARP00000116504"; protein_version "2";	chr1	40227007	40227106
chr1	havana	exon	40216993	40217076	gene_id "ENSDARG00000078251"; gene_version "6"; transcript_id "ENSDART00000146680"; transcript_version "3"; exon_number "8"; gene_name "TESK1"; gene_source "ensembl_havana"; gene_biotype "protein_coding"; transcript_name "TESK1-201"; transcript_source "havana"; transcript_biotype "protein_coding"; exon_id "ENSDARE00000981489"; exon_version "1";	chr1	40227007	40227106
chr1	havana	CDS	40216993	40217076	gene_id "ENSDARG00000078251"; gene_version "6"; transcript_id "ENSDART00000146680"; transcript_version "3"; exon_number "8"; gene_name "TESK1"; gene_source "ensembl_havana"; gene_biotype "protein_coding"; transcript_name "TESK1-201"; transcript_source "havana"; transcript_biotype "protein_coding"; protein_id "ENSDARP00000116504"; protein_version "2";	chr1	40227007	40227106
chr1	havana	exon	40214866	40214952	gene_id "ENSDARG00000078251"; gene_version "6"; transcript_id "ENSDART00000146680"; transcript_version "3"; exon_number "9"; gene_name "TESK1"; gene_source "ensembl_havana"; gene_biotype "protein_coding"; transcript_name "TESK1-201"; transcript_source "havana"; transcript_biotype "protein_coding"; exon_id "ENSDARE00000818200"; exon_version "2";	chr1	40227007	40227106
chr1	havana	CDS	40214866	40214952	gene_id "ENSDARG00000078251"; gene_version "6"; transcript_id "ENSDART00000146680"; transcript_version "3"; exon_number "9"; gene_name "TESK1"; gene_source "ensembl_havana"; gene_biotype "protein_coding"; transcript_name "TESK1-201"; transcript_source "havana"; transcript_biotype "protein_coding"; protein_id "ENSDARP00000116504"; protein_version "2";	chr1	40227007	40227106
chr1	havana	exon	40214658	40214754	gene_id "ENSDARG00000078251"; gene_version "6"; transcript_id "ENSDART00000146680"; transcript_version "3"; exon_number "10"; gene_name "TESK1"; gene_source "ensembl_havana"; gene_biotype "protein_coding"; transcript_name "TESK1-201"; transcript_source "havana"; transcript_biotype "protein_coding"; exon_id "ENSDARE00000800562"; exon_version "2";	chr1	40227007	40227106
chr1	havana	CDS	40214658	40214754	gene_id "ENSDARG00000078251"; gene_version "6"; transcript_id "ENSDART00000146680"; transcript_version "3"; exon_number "10"; gene_name "TESK1"; gene_source "ensembl_havana"; gene_biotype "protein_coding"; transcript_name "TESK1-201"; transcript_source "havana"; transcript_biotype "protein_coding"; protein_id "ENSDARP00000116504"; protein_version "2";	chr1	40227007	40227106
chr1	havana	exon	40210840	40212459	gene_id "ENSDARG00000078251"; gene_version "6"; transcript_id "ENSDART00000146680"; transcript_version "3"; exon_number "11"; gene_name "TESK1"; gene_source "ensembl_havana"; gene_biotype "protein_coding"; transcript_name "TESK1-201"; transcript_source "havana"; transcript_biotype "protein_coding"; exon_id "ENSDARE00000997100"; exon_version "2";	chr1	40227007	40227106
chr1	havana	CDS	40211426	40212459	gene_id "ENSDARG00000078251"; gene_version "6"; transcript_id "ENSDART00000146680"; transcript_version "3"; exon_number "11"; gene_name "TESK1"; gene_source "ensembl_havana"; gene_biotype "protein_coding"; transcript_name "TESK1-201"; transcript_source "havana"; transcript_biotype "protein_coding"; protein_id "ENSDARP00000116504"; protein_version "2";	chr1	40227007	40227106
chr1	havana	stop_codon	40211423	40211425	gene_id "ENSDARG00000078251"; gene_version "6"; transcript_id "ENSDART00000146680"; transcript_version "3"; exon_number "11"; gene_name "TESK1"; gene_source "ensembl_havana"; gene_biotype "protein_coding"; transcript_name "TESK1-201"; transcript_source "havana"; transcript_biotype "protein_coding";	chr1	40227007	40227106
chr1	havana	five_prime_utr	40226959	40227166	gene_id "ENSDARG00000078251"; gene_version "6"; transcript_id "ENSDART00000146680"; transcript_version "3"; gene_name "TESK1"; gene_source "ensembl_havana"; gene_biotype "protein_coding"; transcript_name "TESK1-201"; transcript_source "havana"; transcript_biotype "protein_coding";	chr1	40227007	40227106
chr1	havana	five_prime_utr	40226122	40226457	gene_id "ENSDARG00000078251"; gene_version "6"; transcript_id "ENSDART00000146680"; transcript_version "3"; gene_name "TESK1"; gene_source "ensembl_havana"; gene_biotype "protein_coding"; transcript_name "TESK1-201"; transcript_source "havana"; transcript_biotype "protein_coding";	chr1	40227007	40227106
chr1	havana	three_prime_utr	40210840	40211422	gene_id "ENSDARG00000078251"; gene_version "6"; transcript_id "ENSDART00000146680"; transcript_version "3"; gene_name "TESK1"; gene_source "ensembl_havana"; gene_biotype "protein_coding"; transcript_name "TESK1-201"; transcript_source "havana"; transcript_biotype "protein_coding";	chr1	40227007	40227106
chr1	ensembl	transcript	40218677	40226121	gene_id "ENSDARG00000078251"; gene_version "6"; transcript_id "ENSDART00000192497"; transcript_version "1"; gene_name "TESK1"; gene_source "ensembl_havana"; gene_biotype "protein_coding"; transcript_name "TESK1-202"; transcript_source "ensembl"; transcript_biotype "protein_coding";	chr1	40227007	40227106
chr1	ensembl	exon	40225945	40226121	gene_id "ENSDARG00000078251"; gene_version "6"; transcript_id "ENSDART00000192497"; transcript_version "1"; exon_number "1"; gene_name "TESK1"; gene_source "ensembl_havana"; gene_biotype "protein_coding"; transcript_name "TESK1-202"; transcript_source "ensembl"; transcript_biotype "protein_coding"; exon_id "ENSDARE00001261391"; exon_version "1";	chr1	40227007	40227106
chr1	ensembl	CDS	40225945	40226121	gene_id "ENSDARG00000078251"; gene_version "6"; transcript_id "ENSDART00000192497"; transcript_version "1"; exon_number "1"; gene_name "TESK1"; gene_source "ensembl_havana"; gene_biotype "protein_coding"; transcript_name "TESK1-202"; transcript_source "ensembl"; transcript_biotype "protein_coding"; protein_id "ENSDARP00000151985"; protein_version "1";	chr1	40227007	40227106
chr1	ensembl	start_codon	40226119	40226121	gene_id "ENSDARG00000078251"; gene_version "6"; transcript_id "ENSDART00000192497"; transcript_version "1"; exon_number "1"; gene_name "TESK1"; gene_source "ensembl_havana"; gene_biotype "protein_coding"; transcript_name "TESK1-202"; transcript_source "ensembl"; transcript_biotype "protein_coding";	chr1	40227007	40227106
chr1	ensembl	exon	40218677	40221475	gene_id "ENSDARG00000078251"; gene_version "6"; transcript_id "ENSDART00000192497"; transcript_version "1"; exon_number "2"; gene_name "TESK1"; gene_source "ensembl_havana"; gene_biotype "protein_coding"; transcript_name "TESK1-202"; transcript_source "ensembl"; transcript_biotype "protein_coding"; exon_id "ENSDARE00001275228"; exon_version "1";	chr1	40227007	40227106
chr1	ensembl	CDS	40221278	40221475	gene_id "ENSDARG00000078251"; gene_version "6"; transcript_id "ENSDART00000192497"; transcript_version "1"; exon_number "2"; gene_name "TESK1"; gene_source "ensembl_havana"; gene_biotype "protein_coding"; transcript_name "TESK1-202"; transcript_source "ensembl"; transcript_biotype "protein_coding"; protein_id "ENSDARP00000151985"; protein_version "1";	chr1	40227007	40227106
chr1	ensembl	stop_codon	40221275	40221277	gene_id "ENSDARG00000078251"; gene_version "6"; transcript_id "ENSDART00000192497"; transcript_version "1"; exon_number "2"; gene_name "TESK1"; gene_source "ensembl_havana"; gene_biotype "protein_coding"; transcript_name "TESK1-202"; transcript_source "ensembl"; transcript_biotype "protein_coding";	chr1	40227007	40227106
chr1	ensembl	three_prime_utr	40218677	40221274	gene_id "ENSDARG00000078251"; gene_version "6"; transcript_id "ENSDART00000192497"; transcript_version "1"; gene_name "TESK1"; gene_source "ensembl_havana"; gene_biotype "protein_coding"; transcript_name "TESK1-202"; transcript_source "ensembl"; transcript_biotype "protein_coding";	chr1	40227007	40227106
chr1	ensembl_havana	gene	40237276	40258430	gene_id "ENSDARG00000008457"; gene_version "9"; gene_name "faah2a"; gene_source "ensembl_havana"; gene_biotype "protein_coding";	chr1	40227007	40227106
chr1	ensembl_havana	gene	40237276	40258430	gene_id "ENSDARG00000008457"; gene_version "9"; gene_name "faah2a"; gene_source "ensembl_havana"; gene_biotype "protein_coding";	chr1	40291132	40291232
chr1	ensembl_havana	transcript	40237276	40258430	gene_id "ENSDARG00000008457"; gene_version "9"; transcript_id "ENSDART00000037553"; transcript_version "7"; gene_name "faah2a"; gene_source "ensembl_havana"; gene_biotype "protein_coding"; transcript_name "faah2a-201"; transcript_source "ensembl_havana"; transcript_biotype "protein_coding";	chr1	40227007	40227106
chr1	ensembl_havana	transcript	40237276	40258430	gene_id "ENSDARG00000008457"; gene_version "9"; transcript_id "ENSDART00000037553"; transcript_version "7"; gene_name "faah2a"; gene_source "ensembl_havana"; gene_biotype "protein_coding"; transcript_name "faah2a-201"; transcript_source "ensembl_havana"; transcript_biotype "protein_coding";	chr1	40291132	40291232
chr1	ensembl_havana	exon	40237276	40237520	gene_id "ENSDARG00000008457"; gene_version "9"; transcript_id "ENSDART00000037553"; transcript_version "7"; exon_number "1"; gene_name "faah2a"; gene_source "ensembl_havana"; gene_biotype "protein_coding"; transcript_name "faah2a-201"; transcript_source "ensembl_havana"; transcript_biotype "protein_coding"; exon_id "ENSDARE00000387300"; exon_version "2";	chr1	40227007	40227106
chr1	ensembl_havana	CDS	40237335	40237520	gene_id "ENSDARG00000008457"; gene_version "9"; transcript_id "ENSDART00000037553"; transcript_version "7"; exon_number "1"; gene_name "faah2a"; gene_source "ensembl_havana"; gene_biotype "protein_coding"; transcript_name "faah2a-201"; transcript_source "ensembl_havana"; transcript_biotype "protein_coding"; protein_id "ENSDARP00000037509"; protein_version "5";	chr1	40227007	40227106
chr1	ensembl_havana	start_codon	40237335	40237337	gene_id "ENSDARG00000008457"; gene_version "9"; transcript_id "ENSDART00000037553"; transcript_version "7"; exon_number "1"; gene_name "faah2a"; gene_source "ensembl_havana"; gene_biotype "protein_coding"; transcript_name "faah2a-201"; transcript_source "ensembl_havana"; transcript_biotype "protein_coding";	chr1	40227007	40227106
chr1	ensembl_havana	exon	40239941	40240023	gene_id "ENSDARG00000008457"; gene_version "9"; transcript_id "ENSDART00000037553"; transcript_version "7"; exon_number "2"; gene_name "faah2a"; gene_source "ensembl_havana"; gene_biotype "protein_coding"; transcript_name "faah2a-201"; transcript_source "ensembl_havana"; transcript_biotype "protein_coding"; exon_id "ENSDARE00000387299"; exon_version "1";	chr1	40227007	40227106
chr1	ensembl_havana	CDS	40239941	40240023	gene_id "ENSDARG00000008457"; gene_version "9"; transcript_id "ENSDART00000037553"; transcript_version "7"; exon_number "2"; gene_name "faah2a"; gene_source "ensembl_havana"; gene_biotype "protein_coding"; transcript_name "faah2a-201"; transcript_source "ensembl_havana"; transcript_biotype "protein_coding"; protein_id "ENSDARP00000037509"; protein_version "5";	chr1	40227007	40227106
chr1	ensembl_havana	exon	40240094	40240230	gene_id "ENSDARG00000008457"; gene_version "9"; transcript_id "ENSDART00000037553"; transcript_version "7"; exon_number "3"; gene_name "faah2a"; gene_source "ensembl_havana"; gene_biotype "protein_coding"; transcript_name "faah2a-201"; transcript_source "ensembl_havana"; transcript_biotype "protein_coding"; exon_id "ENSDARE00000095284"; exon_version "2";	chr1	40227007	40227106
chr1	ensembl_havana	CDS	40240094	40240230	gene_id "ENSDARG00000008457"; gene_version "9"; transcript_id "ENSDART00000037553"; transcript_version "7"; exon_number "3"; gene_name "faah2a"; gene_source "ensembl_havana"; gene_biotype "protein_coding"; transcript_name "faah2a-201"; transcript_source "ensembl_havana"; transcript_biotype "protein_coding"; protein_id "ENSDARP00000037509"; protein_version "5";	chr1	40227007	40227106
chr1	ensembl_havana	exon	40242003	40242212	gene_id "ENSDARG00000008457"; gene_version "9"; transcript_id "ENSDART00000037553"; transcript_version "7"; exon_number "4"; gene_name "faah2a"; gene_source "ensembl_havana"; gene_biotype "protein_coding"; transcript_name "faah2a-201"; transcript_source "ensembl_havana"; transcript_biotype "protein_coding"; exon_id "ENSDARE00000387294"; exon_version "1";	chr1	40227007	40227106
chr1	ensembl_havana	exon	40242003	40242212	gene_id "ENSDARG00000008457"; gene_version "9"; transcript_id "ENSDART00000037553"; transcript_version "7"; exon_number "4"; gene_name "faah2a"; gene_source "ensembl_havana"; gene_biotype "protein_coding"; transcript_name "faah2a-201"; transcript_source "ensembl_havana"; transcript_biotype "protein_coding"; exon_id "ENSDARE00000387294"; exon_version "1";	chr1	40291132	40291232
chr1	ensembl_havana	CDS	40242003	40242212	gene_id "ENSDARG00000008457"; gene_version "9"; transcript_id "ENSDART00000037553"; transcript_version "7"; exon_number "4"; gene_name "faah2a"; gene_source "ensembl_havana"; gene_biotype "protein_coding"; transcript_name "faah2a-201"; transcript_source "ensembl_havana"; transcript_biotype "protein_coding"; protein_id "ENSDARP00000037509"; protein_version "5";	chr1	40227007	40227106
chr1	ensembl_havana	CDS	40242003	40242212	gene_id "ENSDARG00000008457"; gene_version "9"; transcript_id "ENSDART00000037553"; transcript_version "7"; exon_number "4"; gene_name "faah2a"; gene_source "ensembl_havana"; gene_biotype "protein_coding"; transcript_name "faah2a-201"; transcript_source "ensembl_havana"; transcript_biotype "protein_coding"; protein_id "ENSDARP00000037509"; protein_version "5";	chr1	40291132	40291232
chr1	ensembl_havana	exon	40242889	40243008	gene_id "ENSDARG00000008457"; gene_version "9"; transcript_id "ENSDART00000037553"; transcript_version "7"; exon_number "5"; gene_name "faah2a"; gene_source "ensembl_havana"; gene_biotype "protein_coding"; transcript_name "faah2a-201"; transcript_source "ensembl_havana"; transcript_biotype "protein_coding"; exon_id "ENSDARE00000387292"; exon_version "1";	chr1	40227007	40227106
chr1	ensembl_havana	exon	40242889	40243008	gene_id "ENSDARG00000008457"; gene_version "9"; transcript_id "ENSDART00000037553"; transcript_version "7"; exon_number "5"; gene_name "faah2a"; gene_source "ensembl_havana"; gene_biotype "protein_coding"; transcript_name "faah2a-201"; transcript_source "ensembl_havana"; transcript_biotype "protein_coding"; exon_id "ENSDARE00000387292"; exon_version "1";	chr1	40291132	40291232
chr1	ensembl_havana	CDS	40242889	40243008	gene_id "ENSDARG00000008457"; gene_version "9"; transcript_id "ENSDART00000037553"; transcript_version "7"; exon_number "5"; gene_name "faah2a"; gene_source "ensembl_havana"; gene_biotype "protein_coding"; transcript_name "faah2a-201"; transcript_source "ensembl_havana"; transcript_biotype "protein_coding"; protein_id "ENSDARP00000037509"; protein_version "5";	chr1	40227007	40227106
chr1	ensembl_havana	CDS	40242889	40243008	gene_id "ENSDARG00000008457"; gene_version "9"; transcript_id "ENSDART00000037553"; transcript_version "7"; exon_number "5"; gene_name "faah2a"; gene_source "ensembl_havana"; gene_biotype "protein_coding"; transcript_name "faah2a-201"; transcript_source "ensembl_havana"; transcript_biotype "protein_coding"; protein_id "ENSDARP00000037509"; protein_version "5";	chr1	40291132	40291232
chr1	ensembl_havana	exon	40243103	40243238	gene_id "ENSDARG00000008457"; gene_version "9"; transcript_id "ENSDART00000037553"; transcript_version "7"; exon_number "6"; gene_name "faah2a"; gene_source "ensembl_havana"; gene_biotype "protein_coding"; transcript_name "faah2a-201"; transcript_source "ensembl_havana"; transcript_biotype "protein_coding"; exon_id "ENSDARE00000387290"; exon_version "1";	chr1	40227007	40227106
chr1	ensembl_havana	exon	40243103	40243238	gene_id "ENSDARG00000008457"; gene_version "9"; transcript_id "ENSDART00000037553"; transcript_version "7"; exon_number "6"; gene_name "faah2a"; gene_source "ensembl_havana"; gene_biotype "protein_coding"; transcript_name "faah2a-201"; transcript_source "ensembl_havana"; transcript_biotype "protein_coding"; exon_id "ENSDARE00000387290"; exon_version "1";	chr1	40291132	40291232
chr1	ensembl_havana	CDS	40243103	40243238	gene_id "ENSDARG00000008457"; gene_version "9"; transcript_id "ENSDART00000037553"; transcript_version "7"; exon_number "6"; gene_name "faah2a"; gene_source "ensembl_havana"; gene_biotype "protein_coding"; transcript_name "faah2a-201"; transcript_source "ensembl_havana"; transcript_biotype "protein_coding"; protein_id "ENSDARP00000037509"; protein_version "5";	chr1	40227007	40227106
chr1	ensembl_havana	CDS	40243103	40243238	gene_id "ENSDARG00000008457"; gene_version "9"; transcript_id "ENSDART00000037553"; transcript_version "7"; exon_number "6"; gene_name "faah2a"; gene_source "ensembl_havana"; gene_biotype "protein_coding"; transcript_name "faah2a-201"; transcript_source "ensembl_havana"; transcript_biotype "protein_coding"; protein_id "ENSDARP00000037509"; protein_version "5";	chr1	40291132	40291232
chr1	ensembl_havana	exon	40248122	40248239	gene_id "ENSDARG00000008457"; gene_version "9"; transcript_id "ENSDART00000037553"; transcript_version "7"; exon_number "7"; gene_name "faah2a"; gene_source "ensembl_havana"; gene_biotype "protein_coding"; transcript_name "faah2a-201"; transcript_source "ensembl_havana"; transcript_biotype "protein_coding"; exon_id "ENSDARE00000387286"; exon_version "1";	chr1	40227007	40227106
chr1	ensembl_havana	exon	40248122	40248239	gene_id "ENSDARG00000008457"; gene_version "9"; transcript_id "ENSDART00000037553"; transcript_version "7"; exon_number "7"; gene_name "faah2a"; gene_source "ensembl_havana"; gene_biotype "protein_coding"; transcript_name "faah2a-201"; transcript_source "ensembl_havana"; transcript_biotype "protein_coding"; exon_id "ENSDARE00000387286"; exon_version "1";	chr1	40291132	40291232
chr1	ensembl_havana	CDS	40248122	40248239	gene_id "ENSDARG00000008457"; gene_version "9"; transcript_id "ENSDART00000037553"; transcript_version "7"; exon_number "7"; gene_name "faah2a"; gene_source "ensembl_havana"; gene_biotype "protein_coding"; transcript_name "faah2a-201"; transcript_source "ensembl_havana"; transcript_biotype "protein_coding"; protein_id "ENSDARP00000037509"; protein_version "5";	chr1	40227007	40227106
chr1	ensembl_havana	CDS	40248122	40248239	gene_id "ENSDARG00000008457"; gene_version "9"; transcript_id "ENSDART00000037553"; transcript_version "7"; exon_number "7"; gene_name "faah2a"; gene_source "ensembl_havana"; gene_biotype "protein_coding"; transcript_name "faah2a-201"; transcript_source "ensembl_havana"; transcript_biotype "protein_coding"; protein_id "ENSDARP00000037509"; protein_version "5";	chr1	40291132	40291232
chr1	ensembl_havana	exon	40248327	40248446	gene_id "ENSDARG00000008457"; gene_version "9"; transcript_id "ENSDART00000037553"; transcript_version "7"; exon_number "8"; gene_name "faah2a"; gene_source "ensembl_havana"; gene_biotype "protein_coding"; transcript_name "faah2a-201"; transcript_source "ensembl_havana"; transcript_biotype "protein_coding"; exon_id "ENSDARE00000387283"; exon_version "1";	chr1	40227007	40227106
chr1	ensembl_havana	exon	40248327	40248446	gene_id "ENSDARG00000008457"; gene_version "9"; transcript_id "ENSDART00000037553"; transcript_version "7"; exon_number "8"; gene_name "faah2a"; gene_source "ensembl_havana"; gene_biotype "protein_coding"; transcript_name "faah2a-201"; transcript_source "ensembl_havana"; transcript_biotype "protein_coding"; exon_id "ENSDARE00000387283"; exon_version "1";	chr1	40291132	40291232
chr1	ensembl_havana	CDS	40248327	40248446	gene_id "ENSDARG00000008457"; gene_version "9"; transcript_id "ENSDART00000037553"; transcript_version "7"; exon_number "8"; gene_name "faah2a"; gene_source "ensembl_havana"; gene_biotype "protein_coding"; transcript_name "faah2a-201"; transcript_source "ensembl_havana"; transcript_biotype "protein_coding"; protein_id "ENSDARP00000037509"; protein_version "5";	chr1	40227007	40227106
chr1	ensembl_havana	CDS	40248327	40248446	gene_id "ENSDARG00000008457"; gene_version "9"; transcript_id "ENSDART00000037553"; transcript_version "7"; exon_number "8"; gene_name "faah2a"; gene_source "ensembl_havana"; gene_biotype "protein_coding"; transcript_name "faah2a-201"; transcript_source "ensembl_havana"; transcript_biotype "protein_coding"; protein_id "ENSDARP00000037509"; protein_version "5";	chr1	40291132	40291232
chr1	ensembl_havana	exon	40249291	40249402	gene_id "ENSDARG00000008457"; gene_version "9"; transcript_id "ENSDART00000037553"; transcript_version "7"; exon_number "9"; gene_name "faah2a"; gene_source "ensembl_havana"; gene_biotype "protein_coding"; transcript_name "faah2a-201"; transcript_source "ensembl_havana"; transcript_biotype "protein_coding"; exon_id "ENSDARE00000387280"; exon_version "1";	chr1	40227007	40227106
chr1	ensembl_havana	exon	40249291	40249402	gene_id "ENSDARG00000008457"; gene_version "9"; transcript_id "ENSDART00000037553"; transcript_version "7"; exon_number "9"; gene_name "faah2a"; gene_source "ensembl_havana"; gene_biotype "protein_coding"; transcript_name "faah2a-201"; transcript_source "ensembl_havana"; transcript_biotype "protein_coding"; exon_id "ENSDARE00000387280"; exon_version "1";	chr1	40291132	40291232
chr1	ensembl_havana	CDS	40249291	40249402	gene_id "ENSDARG00000008457"; gene_version "9"; transcript_id "ENSDART00000037553"; transcript_version "7"; exon_number "9"; gene_name "faah2a"; gene_source "ensembl_havana"; gene_biotype "protein_coding"; transcript_name "faah2a-201"; transcript_source "ensembl_havana"; transcript_biotype "protein_coding"; protein_id "ENSDARP00000037509"; protein_version "5";	chr1	40227007	40227106
chr1	ensembl_havana	CDS	40249291	40249402	gene_id "ENSDARG00000008457"; gene_version "9"; transcript_id "ENSDART00000037553"; transcript_version "7"; exon_number "9"; gene_name "faah2a"; gene_source "ensembl_havana"; gene_biotype "protein_coding"; transcript_name "faah2a-201"; transcript_source "ensembl_havana"; transcript_biotype "protein_coding"; protein_id "ENSDARP00000037509"; protein_version "5";	chr1	40291132	40291232
chr1	ensembl_havana	exon	40252038	40252226	gene_id "ENSDARG00000008457"; gene_version "9"; transcript_id "ENSDART00000037553"; transcript_version "7"; exon_number "10"; gene_name "faah2a"; gene_source "ensembl_havana"; gene_biotype "protein_coding"; transcript_name "faah2a-201"; transcript_source "ensembl_havana"; transcript_biotype "protein_coding"; exon_id "ENSDARE00001126063"; exon_version "1";	chr1	40227007	40227106
chr1	ensembl_havana	exon	40252038	40252226	gene_id "ENSDARG00000008457"; gene_version "9"; transcript_id "ENSDART00000037553"; transcript_version "7"; exon_number "10"; gene_name "faah2a"; gene_source "ensembl_havana"; gene_biotype "protein_coding"; transcript_name "faah2a-201"; transcript_source "ensembl_havana"; transcript_biotype "protein_coding"; exon_id "ENSDARE00001126063"; exon_version "1";	chr1	40291132	40291232
chr1	ensembl_havana	CDS	40252038	40252226	gene_id "ENSDARG00000008457"; gene_version "9"; transcript_id "ENSDART00000037553"; transcript_version "7"; exon_number "10"; gene_name "faah2a"; gene_source "ensembl_havana"; gene_biotype "protein_coding"; transcript_name "faah2a-201"; transcript_source "ensembl_havana"; transcript_biotype "protein_coding"; protein_id "ENSDARP00000037509"; protein_version "5";	chr1	40227007	40227106
chr1	ensembl_havana	CDS	40252038	40252226	gene_id "ENSDARG00000008457"; gene_version "9"; transcript_id "ENSDART00000037553"; transcript_version "7"; exon_number "10"; gene_name "faah2a"; gene_source "ensembl_havana"; gene_biotype "protein_coding"; transcript_name "faah2a-201"; transcript_source "ensembl_havana"; transcript_biotype "protein_coding"; protein_id "ENSDARP00000037509"; protein_version "5";	chr1	40291132	40291232
chr1	ensembl_havana	exon	40257549	40258430	gene_id "ENSDARG00000008457"; gene_version "9"; transcript_id "ENSDART00000037553"; transcript_version "7"; exon_number "11"; gene_name "faah2a"; gene_source "ensembl_havana"; gene_biotype "protein_coding"; transcript_name "faah2a-201"; transcript_source "ensembl_havana"; transcript_biotype "protein_coding"; exon_id "ENSDARE00000279304"; exon_version "4";	chr1	40227007	40227106
chr1	ensembl_havana	exon	40257549	40258430	gene_id "ENSDARG00000008457"; gene_version "9"; transcript_id "ENSDART00000037553"; transcript_version "7"; exon_number "11"; gene_name "faah2a"; gene_source "ensembl_havana"; gene_biotype "protein_coding"; transcript_name "faah2a-201"; transcript_source "ensembl_havana"; transcript_biotype "protein_coding"; exon_id "ENSDARE00000279304"; exon_version "4";	chr1	40291132	40291232
chr1	ensembl_havana	CDS	40257549	40257733	gene_id "ENSDARG00000008457"; gene_version "9"; transcript_id "ENSDART00000037553"; transcript_version "7"; exon_number "11"; gene_name "faah2a"; gene_source "ensembl_havana"; gene_biotype "protein_coding"; transcript_name "faah2a-201"; transcript_source "ensembl_havana"; transcript_biotype "protein_coding"; protein_id "ENSDARP00000037509"; protein_version "5";	chr1	40227007	40227106
chr1	ensembl_havana	CDS	40257549	40257733	gene_id "ENSDARG00000008457"; gene_version "9"; transcript_id "ENSDART00000037553"; transcript_version "7"; exon_number "11"; gene_name "faah2a"; gene_source "ensembl_havana"; gene_biotype "protein_coding"; transcript_name "faah2a-201"; transcript_source "ensembl_havana"; transcript_biotype "protein_coding"; protein_id "ENSDARP00000037509"; protein_version "5";	chr1	40291132	40291232
chr1	ensembl_havana	stop_codon	40257734	40257736	gene_id "ENSDARG00000008457"; gene_version "9"; transcript_id "ENSDART00000037553"; transcript_version "7"; exon_number "11"; gene_name "faah2a"; gene_source "ensembl_havana"; gene_biotype "protein_coding"; transcript_name "faah2a-201"; transcript_source "ensembl_havana"; transcript_biotype "protein_coding";	chr1	40227007	40227106
chr1	ensembl_havana	stop_codon	40257734	40257736	gene_id "ENSDARG00000008457"; gene_version "9"; transcript_id "ENSDART00000037553"; transcript_version "7"; exon_number "11"; gene_name "faah2a"; gene_source "ensembl_havana"; gene_biotype "protein_coding"; transcript_name "faah2a-201"; transcript_source "ensembl_havana"; transcript_biotype "protein_coding";	chr1	40291132	40291232
chr1	ensembl_havana	five_prime_utr	40237276	40237334	gene_id "ENSDARG00000008457"; gene_version "9"; transcript_id "ENSDART00000037553"; transcript_version "7"; gene_name "faah2a"; gene_source "ensembl_havana"; gene_biotype "protein_coding"; transcript_name "faah2a-201"; transcript_source "ensembl_havana"; transcript_biotype "protein_coding";	chr1	40227007	40227106
chr1	ensembl_havana	three_prime_utr	40257737	40258430	gene_id "ENSDARG00000008457"; gene_version "9"; transcript_id "ENSDART00000037553"; transcript_version "7"; gene_name "faah2a"; gene_source "ensembl_havana"; gene_biotype "protein_coding"; transcript_name "faah2a-201"; transcript_source "ensembl_havana"; transcript_biotype "protein_coding";	chr1	40227007	40227106
chr1	ensembl_havana	three_prime_utr	40257737	40258430	gene_id "ENSDARG00000008457"; gene_version "9"; transcript_id "ENSDART00000037553"; transcript_version "7"; gene_name "faah2a"; gene_source "ensembl_havana"; gene_biotype "protein_coding"; transcript_name "faah2a-201"; transcript_source "ensembl_havana"; transcript_biotype "protein_coding";	chr1	40291132	40291232
chr1	havana	transcript	40248327	40257826	gene_id "ENSDARG00000008457"; gene_version "9"; transcript_id "ENSDART00000149595"; transcript_version "2"; gene_name "faah2a"; gene_source "ensembl_havana"; gene_biotype "protein_coding"; transcript_name "faah2a-202"; transcript_source "havana"; transcript_biotype "nonsense_mediated_decay"; tag "cds_start_NF"; tag "mRNA_start_NF";	chr1	40227007	40227106
chr1	havana	transcript	40248327	40257826	gene_id "ENSDARG00000008457"; gene_version "9"; transcript_id "ENSDART00000149595"; transcript_version "2"; gene_name "faah2a"; gene_source "ensembl_havana"; gene_biotype "protein_coding"; transcript_name "faah2a-202"; transcript_source "havana"; transcript_biotype "nonsense_mediated_decay"; tag "cds_start_NF"; tag "mRNA_start_NF";	chr1	40291132	40291232
chr1	havana	exon	40248327	40248446	gene_id "ENSDARG00000008457"; gene_version "9"; transcript_id "ENSDART00000149595"; transcript_version "2"; exon_number "1"; gene_name "faah2a"; gene_source "ensembl_havana"; gene_biotype "protein_coding"; transcript_name "faah2a-202"; transcript_source "havana"; transcript_biotype "nonsense_mediated_decay"; exon_id "ENSDARE00000387283"; exon_version "1"; tag "cds_start_NF"; tag "mRNA_start_NF";	chr1	40227007	40227106
chr1	havana	exon	40248327	40248446	gene_id "ENSDARG00000008457"; gene_version "9"; transcript_id "ENSDART00000149595"; transcript_version "2"; exon_number "1"; gene_name "faah2a"; gene_source "ensembl_havana"; gene_biotype "protein_coding"; transcript_name "faah2a-202"; transcript_source "havana"; transcript_biotype "nonsense_mediated_decay"; exon_id "ENSDARE00000387283"; exon_version "1"; tag "cds_start_NF"; tag "mRNA_start_NF";	chr1	40291132	40291232
chr1	havana	CDS	40248327	40248446	gene_id "ENSDARG00000008457"; gene_version "9"; transcript_id "ENSDART00000149595"; transcript_version "2"; exon_number "1"; gene_name "faah2a"; gene_source "ensembl_havana"; gene_biotype "protein_coding"; transcript_name "faah2a-202"; transcript_source "havana"; transcript_biotype "nonsense_mediated_decay"; protein_id "ENSDARP00000124203"; protein_version "1"; tag "cds_start_NF"; tag "mRNA_start_NF";	chr1	40227007	40227106
chr1	havana	CDS	40248327	40248446	gene_id "ENSDARG00000008457"; gene_version "9"; transcript_id "ENSDART00000149595"; transcript_version "2"; exon_number "1"; gene_name "faah2a"; gene_source "ensembl_havana"; gene_biotype "protein_coding"; transcript_name "faah2a-202"; transcript_source "havana"; transcript_biotype "nonsense_mediated_decay"; protein_id "ENSDARP00000124203"; protein_version "1"; tag "cds_start_NF"; tag "mRNA_start_NF";	chr1	40291132	40291232
chr1	havana	exon	40252038	40252226	gene_id "ENSDARG00000008457"; gene_version "9"; transcript_id "ENSDART00000149595"; transcript_version "2"; exon_number "2"; gene_name "faah2a"; gene_source "ensembl_havana"; gene_biotype "protein_coding"; transcript_name "faah2a-202"; transcript_source "havana"; transcript_biotype "nonsense_mediated_decay"; exon_id "ENSDARE00001119443"; exon_version "1"; tag "cds_start_NF"; tag "mRNA_start_NF";	chr1	40227007	40227106
chr1	havana	exon	40252038	40252226	gene_id "ENSDARG00000008457"; gene_version "9"; transcript_id "ENSDART00000149595"; transcript_version "2"; exon_number "2"; gene_name "faah2a"; gene_source "ensembl_havana"; gene_biotype "protein_coding"; transcript_name "faah2a-202"; transcript_source "havana"; transcript_biotype "nonsense_mediated_decay"; exon_id "ENSDARE00001119443"; exon_version "1"; tag "cds_start_NF"; tag "mRNA_start_NF";	chr1	40291132	40291232
chr1	havana	CDS	40252038	40252046	gene_id "ENSDARG00000008457"; gene_version "9"; transcript_id "ENSDART00000149595"; transcript_version "2"; exon_number "2"; gene_name "faah2a"; gene_source "ensembl_havana"; gene_biotype "protein_coding"; transcript_name "faah2a-202"; transcript_source "havana"; transcript_biotype "nonsense_mediated_decay"; protein_id "ENSDARP00000124203"; protein_version "1"; tag "cds_start_NF"; tag "mRNA_start_NF";	chr1	40227007	40227106
chr1	havana	CDS	40252038	40252046	gene_id "ENSDARG00000008457"; gene_version "9"; transcript_id "ENSDART00000149595"; transcript_version "2"; exon_number "2"; gene_name "faah2a"; gene_source "ensembl_havana"; gene_biotype "protein_coding"; transcript_name "faah2a-202"; transcript_source "havana"; transcript_biotype "nonsense_mediated_decay"; protein_id "ENSDARP00000124203"; protein_version "1"; tag "cds_start_NF"; tag "mRNA_start_NF";	chr1	40291132	40291232
chr1	havana	stop_codon	40252047	40252049	gene_id "ENSDARG00000008457"; gene_version "9"; transcript_id "ENSDART00000149595"; transcript_version "2"; exon_number "2"; gene_name "faah2a"; gene_source "ensembl_havana"; gene_biotype "protein_coding"; transcript_name "faah2a-202"; transcript_source "havana"; transcript_biotype "nonsense_mediated_decay"; tag "cds_start_NF"; tag "mRNA_start_NF";	chr1	40227007	40227106
chr1	havana	stop_codon	40252047	40252049	gene_id "ENSDARG00000008457"; gene_version "9"; transcript_id "ENSDART00000149595"; transcript_version "2"; exon_number "2"; gene_name "faah2a"; gene_source "ensembl_havana"; gene_biotype "protein_coding"; transcript_name "faah2a-202"; transcript_source "havana"; transcript_biotype "nonsense_mediated_decay"; tag "cds_start_NF"; tag "mRNA_start_NF";	chr1	40291132	40291232
chr1	havana	exon	40257549	40257826	gene_id "ENSDARG00000008457"; gene_version "9"; transcript_id "ENSDART00000149595"; transcript_version "2"; exon_number "3"; gene_name "faah2a"; gene_source "ensembl_havana"; gene_biotype "protein_coding"; transcript_name "faah2a-202"; transcript_source "havana"; transcript_biotype "nonsense_mediated_decay"; exon_id "ENSDARE00001058399"; exon_version "1"; tag "cds_start_NF"; tag "mRNA_start_NF";	chr1	40227007	40227106
chr1	havana	exon	40257549	40257826	gene_id "ENSDARG00000008457"; gene_version "9"; transcript_id "ENSDART00000149595"; transcript_version "2"; exon_number "3"; gene_name "faah2a"; gene_source "ensembl_havana"; gene_biotype "protein_coding"; transcript_name "faah2a-202"; transcript_source "havana"; transcript_biotype "nonsense_mediated_decay"; exon_id "ENSDARE00001058399"; exon_version "1"; tag "cds_start_NF"; tag "mRNA_start_NF";	chr1	40291132	40291232
chr1	havana	three_prime_utr	40252050	40252226	gene_id "ENSDARG00000008457"; gene_version "9"; transcript_id "ENSDART00000149595"; transcript_version "2"; gene_name "faah2a"; gene_source "ensembl_havana"; gene_biotype "protein_coding"; transcript_name "faah2a-202"; transcript_source "havana"; transcript_biotype "nonsense_mediated_decay"; tag "cds_start_NF"; tag "mRNA_start_NF";	chr1	40227007	40227106
chr1	havana	three_prime_utr	40252050	40252226	gene_id "ENSDARG00000008457"; gene_version "9"; transcript_id "ENSDART00000149595"; transcript_version "2"; gene_name "faah2a"; gene_source "ensembl_havana"; gene_biotype "protein_coding"; transcript_name "faah2a-202"; transcript_source "havana"; transcript_biotype "nonsense_mediated_decay"; tag "cds_start_NF"; tag "mRNA_start_NF";	chr1	40291132	40291232
chr1	havana	three_prime_utr	40257549	40257826	gene_id "ENSDARG00000008457"; gene_version "9"; transcript_id "ENSDART00000149595"; transcript_version "2"; gene_name "faah2a"; gene_source "ensembl_havana"; gene_biotype "protein_coding"; transcript_name "faah2a-202"; transcript_source "havana"; transcript_biotype "nonsense_mediated_decay"; tag "cds_start_NF"; tag "mRNA_start_NF";	chr1	40227007	40227106
chr1	havana	three_prime_utr	40257549	40257826	gene_id "ENSDARG00000008457"; gene_version "9"; transcript_id "ENSDART00000149595"; transcript_version "2"; gene_name "faah2a"; gene_source "ensembl_havana"; gene_biotype "protein_coding"; transcript_name "faah2a-202"; transcript_source "havana"; transcript_biotype "nonsense_mediated_decay"; tag "cds_start_NF"; tag "mRNA_start_NF";	chr1	40291132	40291232
chr1	ensembl_havana	gene	40263671	40270561	gene_id "ENSDARG00000031435"; gene_version "6"; gene_name "TXN"; gene_source "ensembl_havana"; gene_biotype "protein_coding";	chr1	40227007	40227106
chr1	ensembl_havana	gene	40263671	40270561	gene_id "ENSDARG00000031435"; gene_version "6"; gene_name "TXN"; gene_source "ensembl_havana"; gene_biotype "protein_coding";	chr1	40291132	40291232
chr1	ensembl_havana	transcript	40263671	40270561	gene_id "ENSDARG00000031435"; gene_version "6"; transcript_id "ENSDART00000045697"; transcript_version "6"; gene_name "TXN"; gene_source "ensembl_havana"; gene_biotype "protein_coding"; transcript_name "TXN-202"; transcript_source "ensembl_havana"; transcript_biotype "protein_coding";	chr1	40227007	40227106
chr1	ensembl_havana	transcript	40263671	40270561	gene_id "ENSDARG00000031435"; gene_version "6"; transcript_id "ENSDART00000045697"; transcript_version "6"; gene_name "TXN"; gene_source "ensembl_havana"; gene_biotype "protein_coding"; transcript_name "TXN-202"; transcript_source "ensembl_havana"; transcript_biotype "protein_coding";	chr1	40291132	40291232
chr1	ensembl_havana	exon	40263671	40263814	gene_id "ENSDARG00000031435"; gene_version "6"; transcript_id "ENSDART00000045697"; transcript_version "6"; exon_number "1"; gene_name "TXN"; gene_source "ensembl_havana"; gene_biotype "protein_coding"; transcript_name "TXN-202"; transcript_source "ensembl_havana"; transcript_biotype "protein_coding"; exon_id "ENSDARE00000335902"; exon_version "3";	chr1	40227007	40227106
chr1	ensembl_havana	exon	40263671	40263814	gene_id "ENSDARG00000031435"; gene_version "6"; transcript_id "ENSDART00000045697"; transcript_version "6"; exon_number "1"; gene_name "TXN"; gene_source "ensembl_havana"; gene_biotype "protein_coding"; transcript_name "TXN-202"; transcript_source "ensembl_havana"; transcript_biotype "protein_coding"; exon_id "ENSDARE00000335902"; exon_version "3";	chr1	40291132	40291232
chr1	ensembl_havana	CDS	40263791	40263814	gene_id "ENSDARG00000031435"; gene_version "6"; transcript_id "ENSDART00000045697"; transcript_version "6"; exon_number "1"; gene_name "TXN"; gene_source "ensembl_havana"; gene_biotype "protein_coding"; transcript_name "TXN-202"; transcript_source "ensembl_havana"; transcript_biotype "protein_coding"; protein_id "ENSDARP00000045696"; protein_version "5";	chr1	40227007	40227106
chr1	ensembl_havana	CDS	40263791	40263814	gene_id "ENSDARG00000031435"; gene_version "6"; transcript_id "ENSDART00000045697"; transcript_version "6"; exon_number "1"; gene_name "TXN"; gene_source "ensembl_havana"; gene_biotype "protein_coding"; transcript_name "TXN-202"; transcript_source "ensembl_havana"; transcript_biotype "protein_coding"; protein_id "ENSDARP00000045696"; protein_version "5";	chr1	40291132	40291232
chr1	ensembl_havana	start_codon	40263791	40263793	gene_id "ENSDARG00000031435"; gene_version "6"; transcript_id "ENSDART00000045697"; transcript_version "6"; exon_number "1"; gene_name "TXN"; gene_source "ensembl_havana"; gene_biotype "protein_coding"; transcript_name "TXN-202"; transcript_source "ensembl_havana"; transcript_biotype "protein_coding";	chr1	40227007	40227106
chr1	ensembl_havana	start_codon	40263791	40263793	gene_id "ENSDARG00000031435"; gene_version "6"; transcript_id "ENSDART00000045697"; transcript_version "6"; exon_number "1"; gene_name "TXN"; gene_source "ensembl_havana"; gene_biotype "protein_coding"; transcript_name "TXN-202"; transcript_source "ensembl_havana"; transcript_biotype "protein_coding";	chr1	40291132	40291232
chr1	ensembl_havana	exon	40266529	40266633	gene_id "ENSDARG00000031435"; gene_version "6"; transcript_id "ENSDART00000045697"; transcript_version "6"; exon_number "2"; gene_name "TXN"; gene_source "ensembl_havana"; gene_biotype "protein_coding"; transcript_name "TXN-202"; transcript_source "ensembl_havana"; transcript_biotype "protein_coding"; exon_id "ENSDARE00000229782"; exon_version "2";	chr1	40227007	40227106
chr1	ensembl_havana	exon	40266529	40266633	gene_id "ENSDARG00000031435"; gene_version "6"; transcript_id "ENSDART00000045697"; transcript_version "6"; exon_number "2"; gene_name "TXN"; gene_source "ensembl_havana"; gene_biotype "protein_coding"; transcript_name "TXN-202"; transcript_source "ensembl_havana"; transcript_biotype "protein_coding"; exon_id "ENSDARE00000229782"; exon_version "2";	chr1	40291132	40291232
chr1	ensembl_havana	CDS	40266529	40266633	gene_id "ENSDARG00000031435"; gene_version "6"; transcript_id "ENSDART00000045697"; transcript_version "6"; exon_number "2"; gene_name "TXN"; gene_source "ensembl_havana"; gene_biotype "protein_coding"; transcript_name "TXN-202"; transcript_source "ensembl_havana"; transcript_biotype "protein_coding"; protein_id "ENSDARP00000045696"; protein_version "5";	chr1	40227007	40227106
chr1	ensembl_havana	CDS	40266529	40266633	gene_id "ENSDARG00000031435"; gene_version "6"; transcript_id "ENSDART00000045697"; transcript_version "6"; exon_number "2"; gene_name "TXN"; gene_source "ensembl_havana"; gene_biotype "protein_coding"; transcript_name "TXN-202"; transcript_source "ensembl_havana"; transcript_biotype "protein_coding"; protein_id "ENSDARP00000045696"; protein_version "5";	chr1	40291132	40291232
chr1	ensembl_havana	exon	40266723	40266788	gene_id "ENSDARG00000031435"; gene_version "6"; transcript_id "ENSDART00000045697"; transcript_version "6"; exon_number "3"; gene_name "TXN"; gene_source "ensembl_havana"; gene_biotype "protein_coding"; transcript_name "TXN-202"; transcript_source "ensembl_havana"; transcript_biotype "protein_coding"; exon_id "ENSDARE00000326429"; exon_version "1";	chr1	40227007	40227106
chr1	ensembl_havana	exon	40266723	40266788	gene_id "ENSDARG00000031435"; gene_version "6"; transcript_id "ENSDART00000045697"; transcript_version "6"; exon_number "3"; gene_name "TXN"; gene_source "ensembl_havana"; gene_biotype "protein_coding"; transcript_name "TXN-202"; transcript_source "ensembl_havana"; transcript_biotype "protein_coding"; exon_id "ENSDARE00000326429"; exon_version "1";	chr1	40291132	40291232
chr1	ensembl_havana	CDS	40266723	40266788	gene_id "ENSDARG00000031435"; gene_version "6"; transcript_id "ENSDART00000045697"; transcript_version "6"; exon_number "3"; gene_name "TXN"; gene_source "ensembl_havana"; gene_biotype "protein_coding"; transcript_name "TXN-202"; transcript_source "ensembl_havana"; transcript_biotype "protein_coding"; protein_id "ENSDARP00000045696"; protein_version "5";	chr1	40227007	40227106
chr1	ensembl_havana	CDS	40266723	40266788	gene_id "ENSDARG00000031435"; gene_version "6"; transcript_id "ENSDART00000045697"; transcript_version "6"; exon_number "3"; gene_name "TXN"; gene_source "ensembl_havana"; gene_biotype "protein_coding"; transcript_name "TXN-202"; transcript_source "ensembl_havana"; transcript_biotype "protein_coding"; protein_id "ENSDARP00000045696"; protein_version "5";	chr1	40291132	40291232
chr1	ensembl_havana	exon	40270037	40270102	gene_id "ENSDARG00000031435"; gene_version "6"; transcript_id "ENSDART00000045697"; transcript_version "6"; exon_number "4"; gene_name "TXN"; gene_source "ensembl_havana"; gene_biotype "protein_coding"; transcript_name "TXN-202"; transcript_source "ensembl_havana"; transcript_biotype "protein_coding"; exon_id "ENSDARE00000387307"; exon_version "1";	chr1	40227007	40227106
chr1	ensembl_havana	exon	40270037	40270102	gene_id "ENSDARG00000031435"; gene_version "6"; transcript_id "ENSDART00000045697"; transcript_version "6"; exon_number "4"; gene_name "TXN"; gene_source "ensembl_havana"; gene_biotype "protein_coding"; transcript_name "TXN-202"; transcript_source "ensembl_havana"; transcript_biotype "protein_coding"; exon_id "ENSDARE00000387307"; exon_version "1";	chr1	40291132	40291232
chr1	ensembl_havana	CDS	40270037	40270102	gene_id "ENSDARG00000031435"; gene_version "6"; transcript_id "ENSDART00000045697"; transcript_version "6"; exon_number "4"; gene_name "TXN"; gene_source "ensembl_havana"; gene_biotype "protein_coding"; transcript_name "TXN-202"; transcript_source "ensembl_havana"; transcript_biotype "protein_coding"; protein_id "ENSDARP00000045696"; protein_version "5";	chr1	40227007	40227106
chr1	ensembl_havana	CDS	40270037	40270102	gene_id "ENSDARG00000031435"; gene_version "6"; transcript_id "ENSDART00000045697"; transcript_version "6"; exon_number "4"; gene_name "TXN"; gene_source "ensembl_havana"; gene_biotype "protein_coding"; transcript_name "TXN-202"; transcript_source "ensembl_havana"; transcript_biotype "protein_coding"; protein_id "ENSDARP00000045696"; protein_version "5";	chr1	40291132	40291232
chr1	ensembl_havana	exon	40270259	40270561	gene_id "ENSDARG00000031435"; gene_version "6"; transcript_id "ENSDART00000045697"; transcript_version "6"; exon_number "5"; gene_name "TXN"; gene_source "ensembl_havana"; gene_biotype "protein_coding"; transcript_name "TXN-202"; transcript_source "ensembl_havana"; transcript_biotype "protein_coding"; exon_id "ENSDARE00001122428"; exon_version "1";	chr1	40227007	40227106
chr1	ensembl_havana	exon	40270259	40270561	gene_id "ENSDARG00000031435"; gene_version "6"; transcript_id "ENSDART00000045697"; transcript_version "6"; exon_number "5"; gene_name "TXN"; gene_source "ensembl_havana"; gene_biotype "protein_coding"; transcript_name "TXN-202"; transcript_source "ensembl_havana"; transcript_biotype "protein_coding"; exon_id "ENSDARE00001122428"; exon_version "1";	chr1	40291132	40291232
chr1	ensembl_havana	CDS	40270259	40270321	gene_id "ENSDARG00000031435"; gene_version "6"; transcript_id "ENSDART00000045697"; transcript_version "6"; exon_number "5"; gene_name "TXN"; gene_source "ensembl_havana"; gene_biotype "protein_coding"; transcript_name "TXN-202"; transcript_source "ensembl_havana"; transcript_biotype "protein_coding"; protein_id "ENSDARP00000045696"; protein_version "5";	chr1	40227007	40227106
chr1	ensembl_havana	CDS	40270259	40270321	gene_id "ENSDARG00000031435"; gene_version "6"; transcript_id "ENSDART00000045697"; transcript_version "6"; exon_number "5"; gene_name "TXN"; gene_source "ensembl_havana"; gene_biotype "protein_coding"; transcript_name "TXN-202"; transcript_source "ensembl_havana"; transcript_biotype "protein_coding"; protein_id "ENSDARP00000045696"; protein_version "5";	chr1	40291132	40291232
chr1	ensembl_havana	stop_codon	40270322	40270324	gene_id "ENSDARG00000031435"; gene_version "6"; transcript_id "ENSDART00000045697"; transcript_version "6"; exon_number "5"; gene_name "TXN"; gene_source "ensembl_havana"; gene_biotype "protein_coding"; transcript_name "TXN-202"; transcript_source "ensembl_havana"; transcript_biotype "protein_coding";	chr1	40227007	40227106
chr1	ensembl_havana	stop_codon	40270322	40270324	gene_id "ENSDARG00000031435"; gene_version "6"; transcript_id "ENSDART00000045697"; transcript_version "6"; exon_number "5"; gene_name "TXN"; gene_source "ensembl_havana"; gene_biotype "protein_coding"; transcript_name "TXN-202"; transcript_source "ensembl_havana"; transcript_biotype "protein_coding";	chr1	40291132	40291232
chr1	ensembl_havana	five_prime_utr	40263671	40263790	gene_id "ENSDARG00000031435"; gene_version "6"; transcript_id "ENSDART00000045697"; transcript_version "6"; gene_name "TXN"; gene_source "ensembl_havana"; gene_biotype "protein_coding"; transcript_name "TXN-202"; transcript_source "ensembl_havana"; transcript_biotype "protein_coding";	chr1	40227007	40227106
chr1	ensembl_havana	five_prime_utr	40263671	40263790	gene_id "ENSDARG00000031435"; gene_version "6"; transcript_id "ENSDART00000045697"; transcript_version "6"; gene_name "TXN"; gene_source "ensembl_havana"; gene_biotype "protein_coding"; transcript_name "TXN-202"; transcript_source "ensembl_havana"; transcript_biotype "protein_coding";	chr1	40291132	40291232
chr1	ensembl_havana	three_prime_utr	40270325	40270561	gene_id "ENSDARG00000031435"; gene_version "6"; transcript_id "ENSDART00000045697"; transcript_version "6"; gene_name "TXN"; gene_source "ensembl_havana"; gene_biotype "protein_coding"; transcript_name "TXN-202"; transcript_source "ensembl_havana"; transcript_biotype "protein_coding";	chr1	40227007	40227106
chr1	ensembl_havana	three_prime_utr	40270325	40270561	gene_id "ENSDARG00000031435"; gene_version "6"; transcript_id "ENSDART00000045697"; transcript_version "6"; gene_name "TXN"; gene_source "ensembl_havana"; gene_biotype "protein_coding"; transcript_name "TXN-202"; transcript_source "ensembl_havana"; transcript_biotype "protein_coding";	chr1	40291132	40291232
chr1	havana	transcript	40269633	40270561	gene_id "ENSDARG00000031435"; gene_version "6"; transcript_id "ENSDART00000135501"; transcript_version "2"; gene_name "TXN"; gene_source "ensembl_havana"; gene_biotype "protein_coding"; transcript_name "TXN-201"; transcript_source "havana"; transcript_biotype "processed_transcript";	chr1	40227007	40227106
chr1	havana	transcript	40269633	40270561	gene_id "ENSDARG00000031435"; gene_version "6"; transcript_id "ENSDART00000135501"; transcript_version "2"; gene_name "TXN"; gene_source "ensembl_havana"; gene_biotype "protein_coding"; transcript_name "TXN-201"; transcript_source "havana"; transcript_biotype "processed_transcript";	chr1	40291132	40291232
chr1	havana	exon	40269633	40270102	gene_id "ENSDARG00000031435"; gene_version "6"; transcript_id "ENSDART00000135501"; transcript_version "2"; exon_number "1"; gene_name "TXN"; gene_source "ensembl_havana"; gene_biotype "protein_coding"; transcript_name "TXN-201"; transcript_source "havana"; transcript_biotype "processed_transcript"; exon_id "ENSDARE00000995656"; exon_version "1";	chr1	40227007	40227106
chr1	havana	exon	40269633	40270102	gene_id "ENSDARG00000031435"; gene_version "6"; transcript_id "ENSDART00000135501"; transcript_version "2"; exon_number "1"; gene_name "TXN"; gene_source "ensembl_havana"; gene_biotype "protein_coding"; transcript_name "TXN-201"; transcript_source "havana"; transcript_biotype "processed_transcript"; exon_id "ENSDARE00000995656"; exon_version "1";	chr1	40291132	40291232
chr1	havana	exon	40270259	40270561	gene_id "ENSDARG00000031435"; gene_version "6"; transcript_id "ENSDART00000135501"; transcript_version "2"; exon_number "2"; gene_name "TXN"; gene_source "ensembl_havana"; gene_biotype "protein_coding"; transcript_name "TXN-201"; transcript_source "havana"; transcript_biotype "processed_transcript"; exon_id "ENSDARE00001115701"; exon_version "1";	chr1	40227007	40227106
chr1	havana	exon	40270259	40270561	gene_id "ENSDARG00000031435"; gene_version "6"; transcript_id "ENSDART00000135501"; transcript_version "2"; exon_number "2"; gene_name "TXN"; gene_source "ensembl_havana"; gene_biotype "protein_coding"; transcript_name "TXN-201"; transcript_source "havana"; transcript_biotype "processed_transcript"; exon_id "ENSDARE00001115701"; exon_version "1";	chr1	40291132	40291232
chr1	havana	gene	40291054	40307806	gene_id "ENSDARG00000077874"; gene_version "7"; gene_name "vwa10.1"; gene_source "havana"; gene_biotype "protein_coding";	chr1	40291132	40291232
chr1	havana	gene	40291054	40307806	gene_id "ENSDARG00000077874"; gene_version "7"; gene_name "vwa10.1"; gene_source "havana"; gene_biotype "protein_coding";	chr1	40340364	40340464
chr1	havana	gene	40291054	40307806	gene_id "ENSDARG00000077874"; gene_version "7"; gene_name "vwa10.1"; gene_source "havana"; gene_biotype "protein_coding";	chr1	40342350	40342450
chr1	havana	transcript	40291054	40307806	gene_id "ENSDARG00000077874"; gene_version "7"; transcript_id "ENSDART00000136916"; transcript_version "5"; gene_name "vwa10.1"; gene_source "havana"; gene_biotype "protein_coding"; transcript_name "vwa10.1-201"; transcript_source "havana"; transcript_biotype "protein_coding";	chr1	40291132	40291232
chr1	havana	transcript	40291054	40307806	gene_id "ENSDARG00000077874"; gene_version "7"; transcript_id "ENSDART00000136916"; transcript_version "5"; gene_name "vwa10.1"; gene_source "havana"; gene_biotype "protein_coding"; transcript_name "vwa10.1-201"; transcript_source "havana"; transcript_biotype "protein_coding";	chr1	40340364	40340464
chr1	havana	transcript	40291054	40307806	gene_id "ENSDARG00000077874"; gene_version "7"; transcript_id "ENSDART00000136916"; transcript_version "5"; gene_name "vwa10.1"; gene_source "havana"; gene_biotype "protein_coding"; transcript_name "vwa10.1-201"; transcript_source "havana"; transcript_biotype "protein_coding";	chr1	40342350	40342450
chr1	havana	exon	40291054	40291263	gene_id "ENSDARG00000077874"; gene_version "7"; transcript_id "ENSDART00000136916"; transcript_version "5"; exon_number "1"; gene_name "vwa10.1"; gene_source "havana"; gene_biotype "protein_coding"; transcript_name "vwa10.1-201"; transcript_source "havana"; transcript_biotype "protein_coding"; exon_id "ENSDARE00001021038"; exon_version "1";	chr1	40291132	40291232
chr1	havana	exon	40291054	40291263	gene_id "ENSDARG00000077874"; gene_version "7"; transcript_id "ENSDART00000136916"; transcript_version "5"; exon_number "1"; gene_name "vwa10.1"; gene_source "havana"; gene_biotype "protein_coding"; transcript_name "vwa10.1-201"; transcript_source "havana"; transcript_biotype "protein_coding"; exon_id "ENSDARE00001021038"; exon_version "1";	chr1	40340364	40340464
chr1	havana	CDS	40291066	40291263	gene_id "ENSDARG00000077874"; gene_version "7"; transcript_id "ENSDART00000136916"; transcript_version "5"; exon_number "1"; gene_name "vwa10.1"; gene_source "havana"; gene_biotype "protein_coding"; transcript_name "vwa10.1-201"; transcript_source "havana"; transcript_biotype "protein_coding"; protein_id "ENSDARP00000123673"; protein_version "2";	chr1	40291132	40291232
chr1	havana	CDS	40291066	40291263	gene_id "ENSDARG00000077874"; gene_version "7"; transcript_id "ENSDART00000136916"; transcript_version "5"; exon_number "1"; gene_name "vwa10.1"; gene_source "havana"; gene_biotype "protein_coding"; transcript_name "vwa10.1-201"; transcript_source "havana"; transcript_biotype "protein_coding"; protein_id "ENSDARP00000123673"; protein_version "2";	chr1	40340364	40340464
chr1	havana	start_codon	40291066	40291068	gene_id "ENSDARG00000077874"; gene_version "7"; transcript_id "ENSDART00000136916"; transcript_version "5"; exon_number "1"; gene_name "vwa10.1"; gene_source "havana"; gene_biotype "protein_coding"; transcript_name "vwa10.1-201"; transcript_source "havana"; transcript_biotype "protein_coding";	chr1	40291132	40291232
chr1	havana	start_codon	40291066	40291068	gene_id "ENSDARG00000077874"; gene_version "7"; transcript_id "ENSDART00000136916"; transcript_version "5"; exon_number "1"; gene_name "vwa10.1"; gene_source "havana"; gene_biotype "protein_coding"; transcript_name "vwa10.1-201"; transcript_source "havana"; transcript_biotype "protein_coding";	chr1	40340364	40340464
chr1	havana	exon	40292621	40292905	gene_id "ENSDARG00000077874"; gene_version "7"; transcript_id "ENSDART00000136916"; transcript_version "5"; exon_number "2"; gene_name "vwa10.1"; gene_source "havana"; gene_biotype "protein_coding"; transcript_name "vwa10.1-201"; transcript_source "havana"; transcript_biotype "protein_coding"; exon_id "ENSDARE00000872223"; exon_version "1";	chr1	40291132	40291232
chr1	havana	exon	40292621	40292905	gene_id "ENSDARG00000077874"; gene_version "7"; transcript_id "ENSDART00000136916"; transcript_version "5"; exon_number "2"; gene_name "vwa10.1"; gene_source "havana"; gene_biotype "protein_coding"; transcript_name "vwa10.1-201"; transcript_source "havana"; transcript_biotype "protein_coding"; exon_id "ENSDARE00000872223"; exon_version "1";	chr1	40340364	40340464
chr1	havana	exon	40292621	40292905	gene_id "ENSDARG00000077874"; gene_version "7"; transcript_id "ENSDART00000136916"; transcript_version "5"; exon_number "2"; gene_name "vwa10.1"; gene_source "havana"; gene_biotype "protein_coding"; transcript_name "vwa10.1-201"; transcript_source "havana"; transcript_biotype "protein_coding"; exon_id "ENSDARE00000872223"; exon_version "1";	chr1	40342350	40342450
chr1	havana	CDS	40292621	40292905	gene_id "ENSDARG00000077874"; gene_version "7"; transcript_id "ENSDART00000136916"; transcript_version "5"; exon_number "2"; gene_name "vwa10.1"; gene_source "havana"; gene_biotype "protein_coding"; transcript_name "vwa10.1-201"; transcript_source "havana"; transcript_biotype "protein_coding"; protein_id "ENSDARP00000123673"; protein_version "2";	chr1	40291132	40291232
chr1	havana	CDS	40292621	40292905	gene_id "ENSDARG00000077874"; gene_version "7"; transcript_id "ENSDART00000136916"; transcript_version "5"; exon_number "2"; gene_name "vwa10.1"; gene_source "havana"; gene_biotype "protein_coding"; transcript_name "vwa10.1-201"; transcript_source "havana"; transcript_biotype "protein_coding"; protein_id "ENSDARP00000123673"; protein_version "2";	chr1	40340364	40340464
chr1	havana	CDS	40292621	40292905	gene_id "ENSDARG00000077874"; gene_version "7"; transcript_id "ENSDART00000136916"; transcript_version "5"; exon_number "2"; gene_name "vwa10.1"; gene_source "havana"; gene_biotype "protein_coding"; transcript_name "vwa10.1-201"; transcript_source "havana"; transcript_biotype "protein_coding"; protein_id "ENSDARP00000123673"; protein_version "2";	chr1	40342350	40342450
chr1	havana	exon	40293549	40293642	gene_id "ENSDARG00000077874"; gene_version "7"; transcript_id "ENSDART00000136916"; transcript_version "5"; exon_number "3"; gene_name "vwa10.1"; gene_source "havana"; gene_biotype "protein_coding"; transcript_name "vwa10.1-201"; transcript_source "havana"; transcript_biotype "protein_coding"; exon_id "ENSDARE00000976899"; exon_version "1";	chr1	40291132	40291232
chr1	havana	exon	40293549	40293642	gene_id "ENSDARG00000077874"; gene_version "7"; transcript_id "ENSDART00000136916"; transcript_version "5"; exon_number "3"; gene_name "vwa10.1"; gene_source "havana"; gene_biotype "protein_coding"; transcript_name "vwa10.1-201"; transcript_source "havana"; transcript_biotype "protein_coding"; exon_id "ENSDARE00000976899"; exon_version "1";	chr1	40340364	40340464
chr1	havana	exon	40293549	40293642	gene_id "ENSDARG00000077874"; gene_version "7"; transcript_id "ENSDART00000136916"; transcript_version "5"; exon_number "3"; gene_name "vwa10.1"; gene_source "havana"; gene_biotype "protein_coding"; transcript_name "vwa10.1-201"; transcript_source "havana"; transcript_biotype "protein_coding"; exon_id "ENSDARE00000976899"; exon_version "1";	chr1	40342350	40342450
chr1	havana	CDS	40293549	40293642	gene_id "ENSDARG00000077874"; gene_version "7"; transcript_id "ENSDART00000136916"; transcript_version "5"; exon_number "3"; gene_name "vwa10.1"; gene_source "havana"; gene_biotype "protein_coding"; transcript_name "vwa10.1-201"; transcript_source "havana"; transcript_biotype "protein_coding"; protein_id "ENSDARP00000123673"; protein_version "2";	chr1	40291132	40291232
chr1	havana	CDS	40293549	40293642	gene_id "ENSDARG00000077874"; gene_version "7"; transcript_id "ENSDART00000136916"; transcript_version "5"; exon_number "3"; gene_name "vwa10.1"; gene_source "havana"; gene_biotype "protein_coding"; transcript_name "vwa10.1-201"; transcript_source "havana"; transcript_biotype "protein_coding"; protein_id "ENSDARP00000123673"; protein_version "2";	chr1	40340364	40340464
chr1	havana	CDS	40293549	40293642	gene_id "ENSDARG00000077874"; gene_version "7"; transcript_id "ENSDART00000136916"; transcript_version "5"; exon_number "3"; gene_name "vwa10.1"; gene_source "havana"; gene_biotype "protein_coding"; transcript_name "vwa10.1-201"; transcript_source "havana"; transcript_biotype "protein_coding"; protein_id "ENSDARP00000123673"; protein_version "2";	chr1	40342350	40342450
chr1	havana	exon	40293778	40293906	gene_id "ENSDARG00000077874"; gene_version "7"; transcript_id "ENSDART00000136916"; transcript_version "5"; exon_number "4"; gene_name "vwa10.1"; gene_source "havana"; gene_biotype "protein_coding"; transcript_name "vwa10.1-201"; transcript_source "havana"; transcript_biotype "protein_coding"; exon_id "ENSDARE00001048977"; exon_version "1";	chr1	40291132	40291232
chr1	havana	exon	40293778	40293906	gene_id "ENSDARG00000077874"; gene_version "7"; transcript_id "ENSDART00000136916"; transcript_version "5"; exon_number "4"; gene_name "vwa10.1"; gene_source "havana"; gene_biotype "protein_coding"; transcript_name "vwa10.1-201"; transcript_source "havana"; transcript_biotype "protein_coding"; exon_id "ENSDARE00001048977"; exon_version "1";	chr1	40340364	40340464
chr1	havana	exon	40293778	40293906	gene_id "ENSDARG00000077874"; gene_version "7"; transcript_id "ENSDART00000136916"; transcript_version "5"; exon_number "4"; gene_name "vwa10.1"; gene_source "havana"; gene_biotype "protein_coding"; transcript_name "vwa10.1-201"; transcript_source "havana"; transcript_biotype "protein_coding"; exon_id "ENSDARE00001048977"; exon_version "1";	chr1	40342350	40342450
chr1	havana	CDS	40293778	40293906	gene_id "ENSDARG00000077874"; gene_version "7"; transcript_id "ENSDART00000136916"; transcript_version "5"; exon_number "4"; gene_name "vwa10.1"; gene_source "havana"; gene_biotype "protein_coding"; transcript_name "vwa10.1-201"; transcript_source "havana"; transcript_biotype "protein_coding"; protein_id "ENSDARP00000123673"; protein_version "2";	chr1	40291132	40291232
chr1	havana	CDS	40293778	40293906	gene_id "ENSDARG00000077874"; gene_version "7"; transcript_id "ENSDART00000136916"; transcript_version "5"; exon_number "4"; gene_name "vwa10.1"; gene_source "havana"; gene_biotype "protein_coding"; transcript_name "vwa10.1-201"; transcript_source "havana"; transcript_biotype "protein_coding"; protein_id "ENSDARP00000123673"; protein_version "2";	chr1	40340364	40340464
chr1	havana	CDS	40293778	40293906	gene_id "ENSDARG00000077874"; gene_version "7"; transcript_id "ENSDART00000136916"; transcript_version "5"; exon_number "4"; gene_name "vwa10.1"; gene_source "havana"; gene_biotype "protein_coding"; transcript_name "vwa10.1-201"; transcript_source "havana"; transcript_biotype "protein_coding"; protein_id "ENSDARP00000123673"; protein_version "2";	chr1	40342350	40342450
chr1	havana	exon	40294911	40295097	gene_id "ENSDARG00000077874"; gene_version "7"; transcript_id "ENSDART00000136916"; transcript_version "5"; exon_number "5"; gene_name "vwa10.1"; gene_source "havana"; gene_biotype "protein_coding"; transcript_name "vwa10.1-201"; transcript_source "havana"; transcript_biotype "protein_coding"; exon_id "ENSDARE00001054772"; exon_version "1";	chr1	40291132	40291232
chr1	havana	exon	40294911	40295097	gene_id "ENSDARG00000077874"; gene_version "7"; transcript_id "ENSDART00000136916"; transcript_version "5"; exon_number "5"; gene_name "vwa10.1"; gene_source "havana"; gene_biotype "protein_coding"; transcript_name "vwa10.1-201"; transcript_source "havana"; transcript_biotype "protein_coding"; exon_id "ENSDARE00001054772"; exon_version "1";	chr1	40340364	40340464
chr1	havana	exon	40294911	40295097	gene_id "ENSDARG00000077874"; gene_version "7"; transcript_id "ENSDART00000136916"; transcript_version "5"; exon_number "5"; gene_name "vwa10.1"; gene_source "havana"; gene_biotype "protein_coding"; transcript_name "vwa10.1-201"; transcript_source "havana"; transcript_biotype "protein_coding"; exon_id "ENSDARE00001054772"; exon_version "1";	chr1	40342350	40342450
chr1	havana	CDS	40294911	40295097	gene_id "ENSDARG00000077874"; gene_version "7"; transcript_id "ENSDART00000136916"; transcript_version "5"; exon_number "5"; gene_name "vwa10.1"; gene_source "havana"; gene_biotype "protein_coding"; transcript_name "vwa10.1-201"; transcript_source "havana"; transcript_biotype "protein_coding"; protein_id "ENSDARP00000123673"; protein_version "2";	chr1	40291132	40291232
chr1	havana	CDS	40294911	40295097	gene_id "ENSDARG00000077874"; gene_version "7"; transcript_id "ENSDART00000136916"; transcript_version "5"; exon_number "5"; gene_name "vwa10.1"; gene_source "havana"; gene_biotype "protein_coding"; transcript_name "vwa10.1-201"; transcript_source "havana"; transcript_biotype "protein_coding"; protein_id "ENSDARP00000123673"; protein_version "2";	chr1	40340364	40340464
chr1	havana	CDS	40294911	40295097	gene_id "ENSDARG00000077874"; gene_version "7"; transcript_id "ENSDART00000136916"; transcript_version "5"; exon_number "5"; gene_name "vwa10.1"; gene_source "havana"; gene_biotype "protein_coding"; transcript_name "vwa10.1-201"; transcript_source "havana"; transcript_biotype "protein_coding"; protein_id "ENSDARP00000123673"; protein_version "2";	chr1	40342350	40342450
chr1	havana	exon	40296116	40296285	gene_id "ENSDARG00000077874"; gene_version "7"; transcript_id "ENSDART00000136916"; transcript_version "5"; exon_number "6"; gene_name "vwa10.1"; gene_source "havana"; gene_biotype "protein_coding"; transcript_name "vwa10.1-201"; transcript_source "havana"; transcript_biotype "protein_coding"; exon_id "ENSDARE00001050479"; exon_version "1";	chr1	40291132	40291232
chr1	havana	exon	40296116	40296285	gene_id "ENSDARG00000077874"; gene_version "7"; transcript_id "ENSDART00000136916"; transcript_version "5"; exon_number "6"; gene_name "vwa10.1"; gene_source "havana"; gene_biotype "protein_coding"; transcript_name "vwa10.1-201"; transcript_source "havana"; transcript_biotype "protein_coding"; exon_id "ENSDARE00001050479"; exon_version "1";	chr1	40340364	40340464
chr1	havana	exon	40296116	40296285	gene_id "ENSDARG00000077874"; gene_version "7"; transcript_id "ENSDART00000136916"; transcript_version "5"; exon_number "6"; gene_name "vwa10.1"; gene_source "havana"; gene_biotype "protein_coding"; transcript_name "vwa10.1-201"; transcript_source "havana"; transcript_biotype "protein_coding"; exon_id "ENSDARE00001050479"; exon_version "1";	chr1	40342350	40342450
chr1	havana	CDS	40296116	40296285	gene_id "ENSDARG00000077874"; gene_version "7"; transcript_id "ENSDART00000136916"; transcript_version "5"; exon_number "6"; gene_name "vwa10.1"; gene_source "havana"; gene_biotype "protein_coding"; transcript_name "vwa10.1-201"; transcript_source "havana"; transcript_biotype "protein_coding"; protein_id "ENSDARP00000123673"; protein_version "2";	chr1	40291132	40291232
chr1	havana	CDS	40296116	40296285	gene_id "ENSDARG00000077874"; gene_version "7"; transcript_id "ENSDART00000136916"; transcript_version "5"; exon_number "6"; gene_name "vwa10.1"; gene_source "havana"; gene_biotype "protein_coding"; transcript_name "vwa10.1-201"; transcript_source "havana"; transcript_biotype "protein_coding"; protein_id "ENSDARP00000123673"; protein_version "2";	chr1	40340364	40340464
chr1	havana	CDS	40296116	40296285	gene_id "ENSDARG00000077874"; gene_version "7"; transcript_id "ENSDART00000136916"; transcript_version "5"; exon_number "6"; gene_name "vwa10.1"; gene_source "havana"; gene_biotype "protein_coding"; transcript_name "vwa10.1-201"; transcript_source "havana"; transcript_biotype "protein_coding"; protein_id "ENSDARP00000123673"; protein_version "2";	chr1	40342350	40342450
chr1	havana	exon	40297863	40297972	gene_id "ENSDARG00000077874"; gene_version "7"; transcript_id "ENSDART00000136916"; transcript_version "5"; exon_number "7"; gene_name "vwa10.1"; gene_source "havana"; gene_biotype "protein_coding"; transcript_name "vwa10.1-201"; transcript_source "havana"; transcript_biotype "protein_coding"; exon_id "ENSDARE00001050381"; exon_version "1";	chr1	40291132	40291232
chr1	havana	exon	40297863	40297972	gene_id "ENSDARG00000077874"; gene_version "7"; transcript_id "ENSDART00000136916"; transcript_version "5"; exon_number "7"; gene_name "vwa10.1"; gene_source "havana"; gene_biotype "protein_coding"; transcript_name "vwa10.1-201"; transcript_source "havana"; transcript_biotype "protein_coding"; exon_id "ENSDARE00001050381"; exon_version "1";	chr1	40340364	40340464
chr1	havana	exon	40297863	40297972	gene_id "ENSDARG00000077874"; gene_version "7"; transcript_id "ENSDART00000136916"; transcript_version "5"; exon_number "7"; gene_name "vwa10.1"; gene_source "havana"; gene_biotype "protein_coding"; transcript_name "vwa10.1-201"; transcript_source "havana"; transcript_biotype "protein_coding"; exon_id "ENSDARE00001050381"; exon_version "1";	chr1	40342350	40342450
chr1	havana	CDS	40297863	40297972	gene_id "ENSDARG00000077874"; gene_version "7"; transcript_id "ENSDART00000136916"; transcript_version "5"; exon_number "7"; gene_name "vwa10.1"; gene_source "havana"; gene_biotype "protein_coding"; transcript_name "vwa10.1-201"; transcript_source "havana"; transcript_biotype "protein_coding"; protein_id "ENSDARP00000123673"; protein_version "2";	chr1	40291132	40291232
chr1	havana	CDS	40297863	40297972	gene_id "ENSDARG00000077874"; gene_version "7"; transcript_id "ENSDART00000136916"; transcript_version "5"; exon_number "7"; gene_name "vwa10.1"; gene_source "havana"; gene_biotype "protein_coding"; transcript_name "vwa10.1-201"; transcript_source "havana"; transcript_biotype "protein_coding"; protein_id "ENSDARP00000123673"; protein_version "2";	chr1	40340364	40340464
chr1	havana	CDS	40297863	40297972	gene_id "ENSDARG00000077874"; gene_version "7"; transcript_id "ENSDART00000136916"; transcript_version "5"; exon_number "7"; gene_name "vwa10.1"; gene_source "havana"; gene_biotype "protein_coding"; transcript_name "vwa10.1-201"; transcript_source "havana"; transcript_biotype "protein_coding"; protein_id "ENSDARP00000123673"; protein_version "2";	chr1	40342350	40342450
chr1	havana	exon	40298136	40298252	gene_id "ENSDARG00000077874"; gene_version "7"; transcript_id "ENSDART00000136916"; transcript_version "5"; exon_number "8"; gene_name "vwa10.1"; gene_source "havana"; gene_biotype "protein_coding"; transcript_name "vwa10.1-201"; transcript_source "havana"; transcript_biotype "protein_coding"; exon_id "ENSDARE00001053907"; exon_version "1";	chr1	40291132	40291232
chr1	havana	exon	40298136	40298252	gene_id "ENSDARG00000077874"; gene_version "7"; transcript_id "ENSDART00000136916"; transcript_version "5"; exon_number "8"; gene_name "vwa10.1"; gene_source "havana"; gene_biotype "protein_coding"; transcript_name "vwa10.1-201"; transcript_source "havana"; transcript_biotype "protein_coding"; exon_id "ENSDARE00001053907"; exon_version "1";	chr1	40340364	40340464
chr1	havana	exon	40298136	40298252	gene_id "ENSDARG00000077874"; gene_version "7"; transcript_id "ENSDART00000136916"; transcript_version "5"; exon_number "8"; gene_name "vwa10.1"; gene_source "havana"; gene_biotype "protein_coding"; transcript_name "vwa10.1-201"; transcript_source "havana"; transcript_biotype "protein_coding"; exon_id "ENSDARE00001053907"; exon_version "1";	chr1	40342350	40342450
chr1	havana	CDS	40298136	40298252	gene_id "ENSDARG00000077874"; gene_version "7"; transcript_id "ENSDART00000136916"; transcript_version "5"; exon_number "8"; gene_name "vwa10.1"; gene_source "havana"; gene_biotype "protein_coding"; transcript_name "vwa10.1-201"; transcript_source "havana"; transcript_biotype "protein_coding"; protein_id "ENSDARP00000123673"; protein_version "2";	chr1	40291132	40291232
chr1	havana	CDS	40298136	40298252	gene_id "ENSDARG00000077874"; gene_version "7"; transcript_id "ENSDART00000136916"; transcript_version "5"; exon_number "8"; gene_name "vwa10.1"; gene_source "havana"; gene_biotype "protein_coding"; transcript_name "vwa10.1-201"; transcript_source "havana"; transcript_biotype "protein_coding"; protein_id "ENSDARP00000123673"; protein_version "2";	chr1	40340364	40340464
chr1	havana	CDS	40298136	40298252	gene_id "ENSDARG00000077874"; gene_version "7"; transcript_id "ENSDART00000136916"; transcript_version "5"; exon_number "8"; gene_name "vwa10.1"; gene_source "havana"; gene_biotype "protein_coding"; transcript_name "vwa10.1-201"; transcript_source "havana"; transcript_biotype "protein_coding"; protein_id "ENSDARP00000123673"; protein_version "2";	chr1	40342350	40342450
chr1	havana	exon	40298922	40299104	gene_id "ENSDARG00000077874"; gene_version "7"; transcript_id "ENSDART00000136916"; transcript_version "5"; exon_number "9"; gene_name "vwa10.1"; gene_source "havana"; gene_biotype "protein_coding"; transcript_name "vwa10.1-201"; transcript_source "havana"; transcript_biotype "protein_coding"; exon_id "ENSDARE00001053387"; exon_version "1";	chr1	40291132	40291232
chr1	havana	exon	40298922	40299104	gene_id "ENSDARG00000077874"; gene_version "7"; transcript_id "ENSDART00000136916"; transcript_version "5"; exon_number "9"; gene_name "vwa10.1"; gene_source "havana"; gene_biotype "protein_coding"; transcript_name "vwa10.1-201"; transcript_source "havana"; transcript_biotype "protein_coding"; exon_id "ENSDARE00001053387"; exon_version "1";	chr1	40340364	40340464
chr1	havana	exon	40298922	40299104	gene_id "ENSDARG00000077874"; gene_version "7"; transcript_id "ENSDART00000136916"; transcript_version "5"; exon_number "9"; gene_name "vwa10.1"; gene_source "havana"; gene_biotype "protein_coding"; transcript_name "vwa10.1-201"; transcript_source "havana"; transcript_biotype "protein_coding"; exon_id "ENSDARE00001053387"; exon_version "1";	chr1	40342350	40342450
chr1	havana	CDS	40298922	40299104	gene_id "ENSDARG00000077874"; gene_version "7"; transcript_id "ENSDART00000136916"; transcript_version "5"; exon_number "9"; gene_name "vwa10.1"; gene_source "havana"; gene_biotype "protein_coding"; transcript_name "vwa10.1-201"; transcript_source "havana"; transcript_biotype "protein_coding"; protein_id "ENSDARP00000123673"; protein_version "2";	chr1	40291132	40291232
chr1	havana	CDS	40298922	40299104	gene_id "ENSDARG00000077874"; gene_version "7"; transcript_id "ENSDART00000136916"; transcript_version "5"; exon_number "9"; gene_name "vwa10.1"; gene_source "havana"; gene_biotype "protein_coding"; transcript_name "vwa10.1-201"; transcript_source "havana"; transcript_biotype "protein_coding"; protein_id "ENSDARP00000123673"; protein_version "2";	chr1	40340364	40340464
chr1	havana	CDS	40298922	40299104	gene_id "ENSDARG00000077874"; gene_version "7"; transcript_id "ENSDART00000136916"; transcript_version "5"; exon_number "9"; gene_name "vwa10.1"; gene_source "havana"; gene_biotype "protein_coding"; transcript_name "vwa10.1-201"; transcript_source "havana"; transcript_biotype "protein_coding"; protein_id "ENSDARP00000123673"; protein_version "2";	chr1	40342350	40342450
chr1	havana	exon	40300648	40300780	gene_id "ENSDARG00000077874"; gene_version "7"; transcript_id "ENSDART00000136916"; transcript_version "5"; exon_number "10"; gene_name "vwa10.1"; gene_source "havana"; gene_biotype "protein_coding"; transcript_name "vwa10.1-201"; transcript_source "havana"; transcript_biotype "protein_coding"; exon_id "ENSDARE00001050328"; exon_version "1";	chr1	40291132	40291232
chr1	havana	exon	40300648	40300780	gene_id "ENSDARG00000077874"; gene_version "7"; transcript_id "ENSDART00000136916"; transcript_version "5"; exon_number "10"; gene_name "vwa10.1"; gene_source "havana"; gene_biotype "protein_coding"; transcript_name "vwa10.1-201"; transcript_source "havana"; transcript_biotype "protein_coding"; exon_id "ENSDARE00001050328"; exon_version "1";	chr1	40340364	40340464
chr1	havana	exon	40300648	40300780	gene_id "ENSDARG00000077874"; gene_version "7"; transcript_id "ENSDART00000136916"; transcript_version "5"; exon_number "10"; gene_name "vwa10.1"; gene_source "havana"; gene_biotype "protein_coding"; transcript_name "vwa10.1-201"; transcript_source "havana"; transcript_biotype "protein_coding"; exon_id "ENSDARE00001050328"; exon_version "1";	chr1	40342350	40342450
chr1	havana	CDS	40300648	40300780	gene_id "ENSDARG00000077874"; gene_version "7"; transcript_id "ENSDART00000136916"; transcript_version "5"; exon_number "10"; gene_name "vwa10.1"; gene_source "havana"; gene_biotype "protein_coding"; transcript_name "vwa10.1-201"; transcript_source "havana"; transcript_biotype "protein_coding"; protein_id "ENSDARP00000123673"; protein_version "2";	chr1	40291132	40291232
chr1	havana	CDS	40300648	40300780	gene_id "ENSDARG00000077874"; gene_version "7"; transcript_id "ENSDART00000136916"; transcript_version "5"; exon_number "10"; gene_name "vwa10.1"; gene_source "havana"; gene_biotype "protein_coding"; transcript_name "vwa10.1-201"; transcript_source "havana"; transcript_biotype "protein_coding"; protein_id "ENSDARP00000123673"; protein_version "2";	chr1	40340364	40340464
chr1	havana	CDS	40300648	40300780	gene_id "ENSDARG00000077874"; gene_version "7"; transcript_id "ENSDART00000136916"; transcript_version "5"; exon_number "10"; gene_name "vwa10.1"; gene_source "havana"; gene_biotype "protein_coding"; transcript_name "vwa10.1-201"; transcript_source "havana"; transcript_biotype "protein_coding"; protein_id "ENSDARP00000123673"; protein_version "2";	chr1	40342350	40342450
chr1	havana	exon	40301633	40301785	gene_id "ENSDARG00000077874"; gene_version "7"; transcript_id "ENSDART00000136916"; transcript_version "5"; exon_number "11"; gene_name "vwa10.1"; gene_source "havana"; gene_biotype "protein_coding"; transcript_name "vwa10.1-201"; transcript_source "havana"; transcript_biotype "protein_coding"; exon_id "ENSDARE00001053804"; exon_version "1";	chr1	40291132	40291232
chr1	havana	exon	40301633	40301785	gene_id "ENSDARG00000077874"; gene_version "7"; transcript_id "ENSDART00000136916"; transcript_version "5"; exon_number "11"; gene_name "vwa10.1"; gene_source "havana"; gene_biotype "protein_coding"; transcript_name "vwa10.1-201"; transcript_source "havana"; transcript_biotype "protein_coding"; exon_id "ENSDARE00001053804"; exon_version "1";	chr1	40340364	40340464
chr1	havana	exon	40301633	40301785	gene_id "ENSDARG00000077874"; gene_version "7"; transcript_id "ENSDART00000136916"; transcript_version "5"; exon_number "11"; gene_name "vwa10.1"; gene_source "havana"; gene_biotype "protein_coding"; transcript_name "vwa10.1-201"; transcript_source "havana"; transcript_biotype "protein_coding"; exon_id "ENSDARE00001053804"; exon_version "1";	chr1	40342350	40342450
chr1	havana	CDS	40301633	40301785	gene_id "ENSDARG00000077874"; gene_version "7"; transcript_id "ENSDART00000136916"; transcript_version "5"; exon_number "11"; gene_name "vwa10.1"; gene_source "havana"; gene_biotype "protein_coding"; transcript_name "vwa10.1-201"; transcript_source "havana"; transcript_biotype "protein_coding"; protein_id "ENSDARP00000123673"; protein_version "2";	chr1	40291132	40291232
chr1	havana	CDS	40301633	40301785	gene_id "ENSDARG00000077874"; gene_version "7"; transcript_id "ENSDART00000136916"; transcript_version "5"; exon_number "11"; gene_name "vwa10.1"; gene_source "havana"; gene_biotype "protein_coding"; transcript_name "vwa10.1-201"; transcript_source "havana"; transcript_biotype "protein_coding"; protein_id "ENSDARP00000123673"; protein_version "2";	chr1	40340364	40340464
chr1	havana	CDS	40301633	40301785	gene_id "ENSDARG00000077874"; gene_version "7"; transcript_id "ENSDART00000136916"; transcript_version "5"; exon_number "11"; gene_name "vwa10.1"; gene_source "havana"; gene_biotype "protein_coding"; transcript_name "vwa10.1-201"; transcript_source "havana"; transcript_biotype "protein_coding"; protein_id "ENSDARP00000123673"; protein_version "2";	chr1	40342350	40342450
chr1	havana	exon	40301942	40302037	gene_id "ENSDARG00000077874"; gene_version "7"; transcript_id "ENSDART00000136916"; transcript_version "5"; exon_number "12"; gene_name "vwa10.1"; gene_source "havana"; gene_biotype "protein_coding"; transcript_name "vwa10.1-201"; transcript_source "havana"; transcript_biotype "protein_coding"; exon_id "ENSDARE00001058829"; exon_version "1";	chr1	40291132	40291232
chr1	havana	exon	40301942	40302037	gene_id "ENSDARG00000077874"; gene_version "7"; transcript_id "ENSDART00000136916"; transcript_version "5"; exon_number "12"; gene_name "vwa10.1"; gene_source "havana"; gene_biotype "protein_coding"; transcript_name "vwa10.1-201"; transcript_source "havana"; transcript_biotype "protein_coding"; exon_id "ENSDARE00001058829"; exon_version "1";	chr1	40340364	40340464
chr1	havana	exon	40301942	40302037	gene_id "ENSDARG00000077874"; gene_version "7"; transcript_id "ENSDART00000136916"; transcript_version "5"; exon_number "12"; gene_name "vwa10.1"; gene_source "havana"; gene_biotype "protein_coding"; transcript_name "vwa10.1-201"; transcript_source "havana"; transcript_biotype "protein_coding"; exon_id "ENSDARE00001058829"; exon_version "1";	chr1	40342350	40342450
chr1	havana	CDS	40301942	40302037	gene_id "ENSDARG00000077874"; gene_version "7"; transcript_id "ENSDART00000136916"; transcript_version "5"; exon_number "12"; gene_name "vwa10.1"; gene_source "havana"; gene_biotype "protein_coding"; transcript_name "vwa10.1-201"; transcript_source "havana"; transcript_biotype "protein_coding"; protein_id "ENSDARP00000123673"; protein_version "2";	chr1	40291132	40291232
chr1	havana	CDS	40301942	40302037	gene_id "ENSDARG00000077874"; gene_version "7"; transcript_id "ENSDART00000136916"; transcript_version "5"; exon_number "12"; gene_name "vwa10.1"; gene_source "havana"; gene_biotype "protein_coding"; transcript_name "vwa10.1-201"; transcript_source "havana"; transcript_biotype "protein_coding"; protein_id "ENSDARP00000123673"; protein_version "2";	chr1	40340364	40340464
chr1	havana	CDS	40301942	40302037	gene_id "ENSDARG00000077874"; gene_version "7"; transcript_id "ENSDART00000136916"; transcript_version "5"; exon_number "12"; gene_name "vwa10.1"; gene_source "havana"; gene_biotype "protein_coding"; transcript_name "vwa10.1-201"; transcript_source "havana"; transcript_biotype "protein_coding"; protein_id "ENSDARP00000123673"; protein_version "2";	chr1	40342350	40342450
chr1	havana	exon	40302970	40303235	gene_id "ENSDARG00000077874"; gene_version "7"; transcript_id "ENSDART00000136916"; transcript_version "5"; exon_number "13"; gene_name "vwa10.1"; gene_source "havana"; gene_biotype "protein_coding"; transcript_name "vwa10.1-201"; transcript_source "havana"; transcript_biotype "protein_coding"; exon_id "ENSDARE00001036065"; exon_version "1";	chr1	40291132	40291232
chr1	havana	exon	40302970	40303235	gene_id "ENSDARG00000077874"; gene_version "7"; transcript_id "ENSDART00000136916"; transcript_version "5"; exon_number "13"; gene_name "vwa10.1"; gene_source "havana"; gene_biotype "protein_coding"; transcript_name "vwa10.1-201"; transcript_source "havana"; transcript_biotype "protein_coding"; exon_id "ENSDARE00001036065"; exon_version "1";	chr1	40340364	40340464
chr1	havana	exon	40302970	40303235	gene_id "ENSDARG00000077874"; gene_version "7"; transcript_id "ENSDART00000136916"; transcript_version "5"; exon_number "13"; gene_name "vwa10.1"; gene_source "havana"; gene_biotype "protein_coding"; transcript_name "vwa10.1-201"; transcript_source "havana"; transcript_biotype "protein_coding"; exon_id "ENSDARE00001036065"; exon_version "1";	chr1	40342350	40342450
chr1	havana	CDS	40302970	40303235	gene_id "ENSDARG00000077874"; gene_version "7"; transcript_id "ENSDART00000136916"; transcript_version "5"; exon_number "13"; gene_name "vwa10.1"; gene_source "havana"; gene_biotype "protein_coding"; transcript_name "vwa10.1-201"; transcript_source "havana"; transcript_biotype "protein_coding"; protein_id "ENSDARP00000123673"; protein_version "2";	chr1	40291132	40291232
chr1	havana	CDS	40302970	40303235	gene_id "ENSDARG00000077874"; gene_version "7"; transcript_id "ENSDART00000136916"; transcript_version "5"; exon_number "13"; gene_name "vwa10.1"; gene_source "havana"; gene_biotype "protein_coding"; transcript_name "vwa10.1-201"; transcript_source "havana"; transcript_biotype "protein_coding"; protein_id "ENSDARP00000123673"; protein_version "2";	chr1	40340364	40340464
chr1	havana	CDS	40302970	40303235	gene_id "ENSDARG00000077874"; gene_version "7"; transcript_id "ENSDART00000136916"; transcript_version "5"; exon_number "13"; gene_name "vwa10.1"; gene_source "havana"; gene_biotype "protein_coding"; transcript_name "vwa10.1-201"; transcript_source "havana"; transcript_biotype "protein_coding"; protein_id "ENSDARP00000123673"; protein_version "2";	chr1	40342350	40342450
chr1	havana	exon	40307057	40307806	gene_id "ENSDARG00000077874"; gene_version "7"; transcript_id "ENSDART00000136916"; transcript_version "5"; exon_number "14"; gene_name "vwa10.1"; gene_source "havana"; gene_biotype "protein_coding"; transcript_name "vwa10.1-201"; transcript_source "havana"; transcript_biotype "protein_coding"; exon_id "ENSDARE00001041574"; exon_version "3";	chr1	40291132	40291232
chr1	havana	exon	40307057	40307806	gene_id "ENSDARG00000077874"; gene_version "7"; transcript_id "ENSDART00000136916"; transcript_version "5"; exon_number "14"; gene_name "vwa10.1"; gene_source "havana"; gene_biotype "protein_coding"; transcript_name "vwa10.1-201"; transcript_source "havana"; transcript_biotype "protein_coding"; exon_id "ENSDARE00001041574"; exon_version "3";	chr1	40340364	40340464
chr1	havana	exon	40307057	40307806	gene_id "ENSDARG00000077874"; gene_version "7"; transcript_id "ENSDART00000136916"; transcript_version "5"; exon_number "14"; gene_name "vwa10.1"; gene_source "havana"; gene_biotype "protein_coding"; transcript_name "vwa10.1-201"; transcript_source "havana"; transcript_biotype "protein_coding"; exon_id "ENSDARE00001041574"; exon_version "3";	chr1	40342350	40342450
chr1	havana	CDS	40307057	40307431	gene_id "ENSDARG00000077874"; gene_version "7"; transcript_id "ENSDART00000136916"; transcript_version "5"; exon_number "14"; gene_name "vwa10.1"; gene_source "havana"; gene_biotype "protein_coding"; transcript_name "vwa10.1-201"; transcript_source "havana"; transcript_biotype "protein_coding"; protein_id "ENSDARP00000123673"; protein_version "2";	chr1	40291132	40291232
chr1	havana	CDS	40307057	40307431	gene_id "ENSDARG00000077874"; gene_version "7"; transcript_id "ENSDART00000136916"; transcript_version "5"; exon_number "14"; gene_name "vwa10.1"; gene_source "havana"; gene_biotype "protein_coding"; transcript_name "vwa10.1-201"; transcript_source "havana"; transcript_biotype "protein_coding"; protein_id "ENSDARP00000123673"; protein_version "2";	chr1	40340364	40340464
chr1	havana	CDS	40307057	40307431	gene_id "ENSDARG00000077874"; gene_version "7"; transcript_id "ENSDART00000136916"; transcript_version "5"; exon_number "14"; gene_name "vwa10.1"; gene_source "havana"; gene_biotype "protein_coding"; transcript_name "vwa10.1-201"; transcript_source "havana"; transcript_biotype "protein_coding"; protein_id "ENSDARP00000123673"; protein_version "2";	chr1	40342350	40342450
chr1	havana	stop_codon	40307432	40307434	gene_id "ENSDARG00000077874"; gene_version "7"; transcript_id "ENSDART00000136916"; transcript_version "5"; exon_number "14"; gene_name "vwa10.1"; gene_source "havana"; gene_biotype "protein_coding"; transcript_name "vwa10.1-201"; transcript_source "havana"; transcript_biotype "protein_coding";	chr1	40291132	40291232
chr1	havana	stop_codon	40307432	40307434	gene_id "ENSDARG00000077874"; gene_version "7"; transcript_id "ENSDART00000136916"; transcript_version "5"; exon_number "14"; gene_name "vwa10.1"; gene_source "havana"; gene_biotype "protein_coding"; transcript_name "vwa10.1-201"; transcript_source "havana"; transcript_biotype "protein_coding";	chr1	40340364	40340464
chr1	havana	stop_codon	40307432	40307434	gene_id "ENSDARG00000077874"; gene_version "7"; transcript_id "ENSDART00000136916"; transcript_version "5"; exon_number "14"; gene_name "vwa10.1"; gene_source "havana"; gene_biotype "protein_coding"; transcript_name "vwa10.1-201"; transcript_source "havana"; transcript_biotype "protein_coding";	chr1	40342350	40342450
chr1	havana	five_prime_utr	40291054	40291065	gene_id "ENSDARG00000077874"; gene_version "7"; transcript_id "ENSDART00000136916"; transcript_version "5"; gene_name "vwa10.1"; gene_source "havana"; gene_biotype "protein_coding"; transcript_name "vwa10.1-201"; transcript_source "havana"; transcript_biotype "protein_coding";	chr1	40291132	40291232
chr1	havana	five_prime_utr	40291054	40291065	gene_id "ENSDARG00000077874"; gene_version "7"; transcript_id "ENSDART00000136916"; transcript_version "5"; gene_name "vwa10.1"; gene_source "havana"; gene_biotype "protein_coding"; transcript_name "vwa10.1-201"; transcript_source "havana"; transcript_biotype "protein_coding";	chr1	40340364	40340464
chr1	havana	three_prime_utr	40307435	40307806	gene_id "ENSDARG00000077874"; gene_version "7"; transcript_id "ENSDART00000136916"; transcript_version "5"; gene_name "vwa10.1"; gene_source "havana"; gene_biotype "protein_coding"; transcript_name "vwa10.1-201"; transcript_source "havana"; transcript_biotype "protein_coding";	chr1	40291132	40291232
chr1	havana	three_prime_utr	40307435	40307806	gene_id "ENSDARG00000077874"; gene_version "7"; transcript_id "ENSDART00000136916"; transcript_version "5"; gene_name "vwa10.1"; gene_source "havana"; gene_biotype "protein_coding"; transcript_name "vwa10.1-201"; transcript_source "havana"; transcript_biotype "protein_coding";	chr1	40340364	40340464
chr1	havana	three_prime_utr	40307435	40307806	gene_id "ENSDARG00000077874"; gene_version "7"; transcript_id "ENSDART00000136916"; transcript_version "5"; gene_name "vwa10.1"; gene_source "havana"; gene_biotype "protein_coding"; transcript_name "vwa10.1-201"; transcript_source "havana"; transcript_biotype "protein_coding";	chr1	40342350	40342450
chr1	havana	gene	40308077	40329641	gene_id "ENSDARG00000069710"; gene_version "7"; gene_name "vwa10.2"; gene_source "havana"; gene_biotype "protein_coding";	chr1	40291132	40291232
chr1	havana	gene	40308077	40329641	gene_id "ENSDARG00000069710"; gene_version "7"; gene_name "vwa10.2"; gene_source "havana"; gene_biotype "protein_coding";	chr1	40340364	40340464
chr1	havana	gene	40308077	40329641	gene_id "ENSDARG00000069710"; gene_version "7"; gene_name "vwa10.2"; gene_source "havana"; gene_biotype "protein_coding";	chr1	40342350	40342450
chr1	havana	gene	40308077	40329641	gene_id "ENSDARG00000069710"; gene_version "7"; gene_name "vwa10.2"; gene_source "havana"; gene_biotype "protein_coding";	chr1	40369322	40369451
chr1	havana	gene	40308077	40329641	gene_id "ENSDARG00000069710"; gene_version "7"; gene_name "vwa10.2"; gene_source "havana"; gene_biotype "protein_coding";	chr1	40357989	40358088
chr1	havana	transcript	40308077	40329641	gene_id "ENSDARG00000069710"; gene_version "7"; transcript_id "ENSDART00000138992"; transcript_version "4"; gene_name "vwa10.2"; gene_source "havana"; gene_biotype "protein_coding"; transcript_name "vwa10.2-201"; transcript_source "havana"; transcript_biotype "protein_coding";	chr1	40291132	40291232
chr1	havana	transcript	40308077	40329641	gene_id "ENSDARG00000069710"; gene_version "7"; transcript_id "ENSDART00000138992"; transcript_version "4"; gene_name "vwa10.2"; gene_source "havana"; gene_biotype "protein_coding"; transcript_name "vwa10.2-201"; transcript_source "havana"; transcript_biotype "protein_coding";	chr1	40340364	40340464
chr1	havana	transcript	40308077	40329641	gene_id "ENSDARG00000069710"; gene_version "7"; transcript_id "ENSDART00000138992"; transcript_version "4"; gene_name "vwa10.2"; gene_source "havana"; gene_biotype "protein_coding"; transcript_name "vwa10.2-201"; transcript_source "havana"; transcript_biotype "protein_coding";	chr1	40342350	40342450
chr1	havana	transcript	40308077	40329641	gene_id "ENSDARG00000069710"; gene_version "7"; transcript_id "ENSDART00000138992"; transcript_version "4"; gene_name "vwa10.2"; gene_source "havana"; gene_biotype "protein_coding"; transcript_name "vwa10.2-201"; transcript_source "havana"; transcript_biotype "protein_coding";	chr1	40369322	40369451
chr1	havana	transcript	40308077	40329641	gene_id "ENSDARG00000069710"; gene_version "7"; transcript_id "ENSDART00000138992"; transcript_version "4"; gene_name "vwa10.2"; gene_source "havana"; gene_biotype "protein_coding"; transcript_name "vwa10.2-201"; transcript_source "havana"; transcript_biotype "protein_coding";	chr1	40357989	40358088
chr1	havana	exon	40308077	40308255	gene_id "ENSDARG00000069710"; gene_version "7"; transcript_id "ENSDART00000138992"; transcript_version "4"; exon_number "1"; gene_name "vwa10.2"; gene_source "havana"; gene_biotype "protein_coding"; transcript_name "vwa10.2-201"; transcript_source "havana"; transcript_biotype "protein_coding"; exon_id "ENSDARE00001046564"; exon_version "1";	chr1	40291132	40291232
chr1	havana	exon	40308077	40308255	gene_id "ENSDARG00000069710"; gene_version "7"; transcript_id "ENSDART00000138992"; transcript_version "4"; exon_number "1"; gene_name "vwa10.2"; gene_source "havana"; gene_biotype "protein_coding"; transcript_name "vwa10.2-201"; transcript_source "havana"; transcript_biotype "protein_coding"; exon_id "ENSDARE00001046564"; exon_version "1";	chr1	40340364	40340464
chr1	havana	exon	40308077	40308255	gene_id "ENSDARG00000069710"; gene_version "7"; transcript_id "ENSDART00000138992"; transcript_version "4"; exon_number "1"; gene_name "vwa10.2"; gene_source "havana"; gene_biotype "protein_coding"; transcript_name "vwa10.2-201"; transcript_source "havana"; transcript_biotype "protein_coding"; exon_id "ENSDARE00001046564"; exon_version "1";	chr1	40342350	40342450
chr1	havana	exon	40308077	40308255	gene_id "ENSDARG00000069710"; gene_version "7"; transcript_id "ENSDART00000138992"; transcript_version "4"; exon_number "1"; gene_name "vwa10.2"; gene_source "havana"; gene_biotype "protein_coding"; transcript_name "vwa10.2-201"; transcript_source "havana"; transcript_biotype "protein_coding"; exon_id "ENSDARE00001046564"; exon_version "1";	chr1	40357989	40358088
chr1	havana	exon	40308444	40308660	gene_id "ENSDARG00000069710"; gene_version "7"; transcript_id "ENSDART00000138992"; transcript_version "4"; exon_number "2"; gene_name "vwa10.2"; gene_source "havana"; gene_biotype "protein_coding"; transcript_name "vwa10.2-201"; transcript_source "havana"; transcript_biotype "protein_coding"; exon_id "ENSDARE00001023782"; exon_version "1";	chr1	40291132	40291232
chr1	havana	exon	40308444	40308660	gene_id "ENSDARG00000069710"; gene_version "7"; transcript_id "ENSDART00000138992"; transcript_version "4"; exon_number "2"; gene_name "vwa10.2"; gene_source "havana"; gene_biotype "protein_coding"; transcript_name "vwa10.2-201"; transcript_source "havana"; transcript_biotype "protein_coding"; exon_id "ENSDARE00001023782"; exon_version "1";	chr1	40340364	40340464
chr1	havana	exon	40308444	40308660	gene_id "ENSDARG00000069710"; gene_version "7"; transcript_id "ENSDART00000138992"; transcript_version "4"; exon_number "2"; gene_name "vwa10.2"; gene_source "havana"; gene_biotype "protein_coding"; transcript_name "vwa10.2-201"; transcript_source "havana"; transcript_biotype "protein_coding"; exon_id "ENSDARE00001023782"; exon_version "1";	chr1	40342350	40342450
chr1	havana	exon	40308444	40308660	gene_id "ENSDARG00000069710"; gene_version "7"; transcript_id "ENSDART00000138992"; transcript_version "4"; exon_number "2"; gene_name "vwa10.2"; gene_source "havana"; gene_biotype "protein_coding"; transcript_name "vwa10.2-201"; transcript_source "havana"; transcript_biotype "protein_coding"; exon_id "ENSDARE00001023782"; exon_version "1";	chr1	40357989	40358088
chr1	havana	CDS	40308463	40308660	gene_id "ENSDARG00000069710"; gene_version "7"; transcript_id "ENSDART00000138992"; transcript_version "4"; exon_number "2"; gene_name "vwa10.2"; gene_source "havana"; gene_biotype "protein_coding"; transcript_name "vwa10.2-201"; transcript_source "havana"; transcript_biotype "protein_coding"; protein_id "ENSDARP00000115101"; protein_version "2";	chr1	40291132	40291232
chr1	havana	CDS	40308463	40308660	gene_id "ENSDARG00000069710"; gene_version "7"; transcript_id "ENSDART00000138992"; transcript_version "4"; exon_number "2"; gene_name "vwa10.2"; gene_source "havana"; gene_biotype "protein_coding"; transcript_name "vwa10.2-201"; transcript_source "havana"; transcript_biotype "protein_coding"; protein_id "ENSDARP00000115101"; protein_version "2";	chr1	40340364	40340464
chr1	havana	CDS	40308463	40308660	gene_id "ENSDARG00000069710"; gene_version "7"; transcript_id "ENSDART00000138992"; transcript_version "4"; exon_number "2"; gene_name "vwa10.2"; gene_source "havana"; gene_biotype "protein_coding"; transcript_name "vwa10.2-201"; transcript_source "havana"; transcript_biotype "protein_coding"; protein_id "ENSDARP00000115101"; protein_version "2";	chr1	40342350	40342450
chr1	havana	CDS	40308463	40308660	gene_id "ENSDARG00000069710"; gene_version "7"; transcript_id "ENSDART00000138992"; transcript_version "4"; exon_number "2"; gene_name "vwa10.2"; gene_source "havana"; gene_biotype "protein_coding"; transcript_name "vwa10.2-201"; transcript_source "havana"; transcript_biotype "protein_coding"; protein_id "ENSDARP00000115101"; protein_version "2";	chr1	40357989	40358088
chr1	havana	start_codon	40308463	40308465	gene_id "ENSDARG00000069710"; gene_version "7"; transcript_id "ENSDART00000138992"; transcript_version "4"; exon_number "2"; gene_name "vwa10.2"; gene_source "havana"; gene_biotype "protein_coding"; transcript_name "vwa10.2-201"; transcript_source "havana"; transcript_biotype "protein_coding";	chr1	40291132	40291232
chr1	havana	start_codon	40308463	40308465	gene_id "ENSDARG00000069710"; gene_version "7"; transcript_id "ENSDART00000138992"; transcript_version "4"; exon_number "2"; gene_name "vwa10.2"; gene_source "havana"; gene_biotype "protein_coding"; transcript_name "vwa10.2-201"; transcript_source "havana"; transcript_biotype "protein_coding";	chr1	40340364	40340464
chr1	havana	start_codon	40308463	40308465	gene_id "ENSDARG00000069710"; gene_version "7"; transcript_id "ENSDART00000138992"; transcript_version "4"; exon_number "2"; gene_name "vwa10.2"; gene_source "havana"; gene_biotype "protein_coding"; transcript_name "vwa10.2-201"; transcript_source "havana"; transcript_biotype "protein_coding";	chr1	40342350	40342450
chr1	havana	start_codon	40308463	40308465	gene_id "ENSDARG00000069710"; gene_version "7"; transcript_id "ENSDART00000138992"; transcript_version "4"; exon_number "2"; gene_name "vwa10.2"; gene_source "havana"; gene_biotype "protein_coding"; transcript_name "vwa10.2-201"; transcript_source "havana"; transcript_biotype "protein_coding";	chr1	40357989	40358088
chr1	havana	exon	40310817	40311107	gene_id "ENSDARG00000069710"; gene_version "7"; transcript_id "ENSDART00000138992"; transcript_version "4"; exon_number "3"; gene_name "vwa10.2"; gene_source "havana"; gene_biotype "protein_coding"; transcript_name "vwa10.2-201"; transcript_source "havana"; transcript_biotype "protein_coding"; exon_id "ENSDARE00000728475"; exon_version "2";	chr1	40291132	40291232
chr1	havana	exon	40310817	40311107	gene_id "ENSDARG00000069710"; gene_version "7"; transcript_id "ENSDART00000138992"; transcript_version "4"; exon_number "3"; gene_name "vwa10.2"; gene_source "havana"; gene_biotype "protein_coding"; transcript_name "vwa10.2-201"; transcript_source "havana"; transcript_biotype "protein_coding"; exon_id "ENSDARE00000728475"; exon_version "2";	chr1	40340364	40340464
chr1	havana	exon	40310817	40311107	gene_id "ENSDARG00000069710"; gene_version "7"; transcript_id "ENSDART00000138992"; transcript_version "4"; exon_number "3"; gene_name "vwa10.2"; gene_source "havana"; gene_biotype "protein_coding"; transcript_name "vwa10.2-201"; transcript_source "havana"; transcript_biotype "protein_coding"; exon_id "ENSDARE00000728475"; exon_version "2";	chr1	40342350	40342450
chr1	havana	exon	40310817	40311107	gene_id "ENSDARG00000069710"; gene_version "7"; transcript_id "ENSDART00000138992"; transcript_version "4"; exon_number "3"; gene_name "vwa10.2"; gene_source "havana"; gene_biotype "protein_coding"; transcript_name "vwa10.2-201"; transcript_source "havana"; transcript_biotype "protein_coding"; exon_id "ENSDARE00000728475"; exon_version "2";	chr1	40357989	40358088
chr1	havana	CDS	40310817	40311107	gene_id "ENSDARG00000069710"; gene_version "7"; transcript_id "ENSDART00000138992"; transcript_version "4"; exon_number "3"; gene_name "vwa10.2"; gene_source "havana"; gene_biotype "protein_coding"; transcript_name "vwa10.2-201"; transcript_source "havana"; transcript_biotype "protein_coding"; protein_id "ENSDARP00000115101"; protein_version "2";	chr1	40291132	40291232
chr1	havana	CDS	40310817	40311107	gene_id "ENSDARG00000069710"; gene_version "7"; transcript_id "ENSDART00000138992"; transcript_version "4"; exon_number "3"; gene_name "vwa10.2"; gene_source "havana"; gene_biotype "protein_coding"; transcript_name "vwa10.2-201"; transcript_source "havana"; transcript_biotype "protein_coding"; protein_id "ENSDARP00000115101"; protein_version "2";	chr1	40340364	40340464
chr1	havana	CDS	40310817	40311107	gene_id "ENSDARG00000069710"; gene_version "7"; transcript_id "ENSDART00000138992"; transcript_version "4"; exon_number "3"; gene_name "vwa10.2"; gene_source "havana"; gene_biotype "protein_coding"; transcript_name "vwa10.2-201"; transcript_source "havana"; transcript_biotype "protein_coding"; protein_id "ENSDARP00000115101"; protein_version "2";	chr1	40342350	40342450
chr1	havana	CDS	40310817	40311107	gene_id "ENSDARG00000069710"; gene_version "7"; transcript_id "ENSDART00000138992"; transcript_version "4"; exon_number "3"; gene_name "vwa10.2"; gene_source "havana"; gene_biotype "protein_coding"; transcript_name "vwa10.2-201"; transcript_source "havana"; transcript_biotype "protein_coding"; protein_id "ENSDARP00000115101"; protein_version "2";	chr1	40357989	40358088
chr1	havana	exon	40311626	40311719	gene_id "ENSDARG00000069710"; gene_version "7"; transcript_id "ENSDART00000138992"; transcript_version "4"; exon_number "4"; gene_name "vwa10.2"; gene_source "havana"; gene_biotype "protein_coding"; transcript_name "vwa10.2-201"; transcript_source "havana"; transcript_biotype "protein_coding"; exon_id "ENSDARE00001119608"; exon_version "1";	chr1	40291132	40291232
chr1	havana	exon	40311626	40311719	gene_id "ENSDARG00000069710"; gene_version "7"; transcript_id "ENSDART00000138992"; transcript_version "4"; exon_number "4"; gene_name "vwa10.2"; gene_source "havana"; gene_biotype "protein_coding"; transcript_name "vwa10.2-201"; transcript_source "havana"; transcript_biotype "protein_coding"; exon_id "ENSDARE00001119608"; exon_version "1";	chr1	40340364	40340464
chr1	havana	exon	40311626	40311719	gene_id "ENSDARG00000069710"; gene_version "7"; transcript_id "ENSDART00000138992"; transcript_version "4"; exon_number "4"; gene_name "vwa10.2"; gene_source "havana"; gene_biotype "protein_coding"; transcript_name "vwa10.2-201"; transcript_source "havana"; transcript_biotype "protein_coding"; exon_id "ENSDARE00001119608"; exon_version "1";	chr1	40342350	40342450
chr1	havana	exon	40311626	40311719	gene_id "ENSDARG00000069710"; gene_version "7"; transcript_id "ENSDART00000138992"; transcript_version "4"; exon_number "4"; gene_name "vwa10.2"; gene_source "havana"; gene_biotype "protein_coding"; transcript_name "vwa10.2-201"; transcript_source "havana"; transcript_biotype "protein_coding"; exon_id "ENSDARE00001119608"; exon_version "1";	chr1	40357989	40358088
chr1	havana	CDS	40311626	40311719	gene_id "ENSDARG00000069710"; gene_version "7"; transcript_id "ENSDART00000138992"; transcript_version "4"; exon_number "4"; gene_name "vwa10.2"; gene_source "havana"; gene_biotype "protein_coding"; transcript_name "vwa10.2-201"; transcript_source "havana"; transcript_biotype "protein_coding"; protein_id "ENSDARP00000115101"; protein_version "2";	chr1	40291132	40291232
chr1	havana	CDS	40311626	40311719	gene_id "ENSDARG00000069710"; gene_version "7"; transcript_id "ENSDART00000138992"; transcript_version "4"; exon_number "4"; gene_name "vwa10.2"; gene_source "havana"; gene_biotype "protein_coding"; transcript_name "vwa10.2-201"; transcript_source "havana"; transcript_biotype "protein_coding"; protein_id "ENSDARP00000115101"; protein_version "2";	chr1	40340364	40340464
chr1	havana	CDS	40311626	40311719	gene_id "ENSDARG00000069710"; gene_version "7"; transcript_id "ENSDART00000138992"; transcript_version "4"; exon_number "4"; gene_name "vwa10.2"; gene_source "havana"; gene_biotype "protein_coding"; transcript_name "vwa10.2-201"; transcript_source "havana"; transcript_biotype "protein_coding"; protein_id "ENSDARP00000115101"; protein_version "2";	chr1	40342350	40342450
chr1	havana	CDS	40311626	40311719	gene_id "ENSDARG00000069710"; gene_version "7"; transcript_id "ENSDART00000138992"; transcript_version "4"; exon_number "4"; gene_name "vwa10.2"; gene_source "havana"; gene_biotype "protein_coding"; transcript_name "vwa10.2-201"; transcript_source "havana"; transcript_biotype "protein_coding"; protein_id "ENSDARP00000115101"; protein_version "2";	chr1	40357989	40358088
chr1	havana	exon	40315841	40315960	gene_id "ENSDARG00000069710"; gene_version "7"; transcript_id "ENSDART00000138992"; transcript_version "4"; exon_number "5"; gene_name "vwa10.2"; gene_source "havana"; gene_biotype "protein_coding"; transcript_name "vwa10.2-201"; transcript_source "havana"; transcript_biotype "protein_coding"; exon_id "ENSDARE00001104860"; exon_version "1";	chr1	40291132	40291232
chr1	havana	exon	40315841	40315960	gene_id "ENSDARG00000069710"; gene_version "7"; transcript_id "ENSDART00000138992"; transcript_version "4"; exon_number "5"; gene_name "vwa10.2"; gene_source "havana"; gene_biotype "protein_coding"; transcript_name "vwa10.2-201"; transcript_source "havana"; transcript_biotype "protein_coding"; exon_id "ENSDARE00001104860"; exon_version "1";	chr1	40340364	40340464
chr1	havana	exon	40315841	40315960	gene_id "ENSDARG00000069710"; gene_version "7"; transcript_id "ENSDART00000138992"; transcript_version "4"; exon_number "5"; gene_name "vwa10.2"; gene_source "havana"; gene_biotype "protein_coding"; transcript_name "vwa10.2-201"; transcript_source "havana"; transcript_biotype "protein_coding"; exon_id "ENSDARE00001104860"; exon_version "1";	chr1	40342350	40342450
chr1	havana	exon	40315841	40315960	gene_id "ENSDARG00000069710"; gene_version "7"; transcript_id "ENSDART00000138992"; transcript_version "4"; exon_number "5"; gene_name "vwa10.2"; gene_source "havana"; gene_biotype "protein_coding"; transcript_name "vwa10.2-201"; transcript_source "havana"; transcript_biotype "protein_coding"; exon_id "ENSDARE00001104860"; exon_version "1";	chr1	40357989	40358088
chr1	havana	CDS	40315841	40315960	gene_id "ENSDARG00000069710"; gene_version "7"; transcript_id "ENSDART00000138992"; transcript_version "4"; exon_number "5"; gene_name "vwa10.2"; gene_source "havana"; gene_biotype "protein_coding"; transcript_name "vwa10.2-201"; transcript_source "havana"; transcript_biotype "protein_coding"; protein_id "ENSDARP00000115101"; protein_version "2";	chr1	40291132	40291232
chr1	havana	CDS	40315841	40315960	gene_id "ENSDARG00000069710"; gene_version "7"; transcript_id "ENSDART00000138992"; transcript_version "4"; exon_number "5"; gene_name "vwa10.2"; gene_source "havana"; gene_biotype "protein_coding"; transcript_name "vwa10.2-201"; transcript_source "havana"; transcript_biotype "protein_coding"; protein_id "ENSDARP00000115101"; protein_version "2";	chr1	40340364	40340464
chr1	havana	CDS	40315841	40315960	gene_id "ENSDARG00000069710"; gene_version "7"; transcript_id "ENSDART00000138992"; transcript_version "4"; exon_number "5"; gene_name "vwa10.2"; gene_source "havana"; gene_biotype "protein_coding"; transcript_name "vwa10.2-201"; transcript_source "havana"; transcript_biotype "protein_coding"; protein_id "ENSDARP00000115101"; protein_version "2";	chr1	40342350	40342450
chr1	havana	CDS	40315841	40315960	gene_id "ENSDARG00000069710"; gene_version "7"; transcript_id "ENSDART00000138992"; transcript_version "4"; exon_number "5"; gene_name "vwa10.2"; gene_source "havana"; gene_biotype "protein_coding"; transcript_name "vwa10.2-201"; transcript_source "havana"; transcript_biotype "protein_coding"; protein_id "ENSDARP00000115101"; protein_version "2";	chr1	40357989	40358088
chr1	havana	exon	40316082	40316268	gene_id "ENSDARG00000069710"; gene_version "7"; transcript_id "ENSDART00000138992"; transcript_version "4"; exon_number "6"; gene_name "vwa10.2"; gene_source "havana"; gene_biotype "protein_coding"; transcript_name "vwa10.2-201"; transcript_source "havana"; transcript_biotype "protein_coding"; exon_id "ENSDARE00000728470"; exon_version "1";	chr1	40291132	40291232
chr1	havana	exon	40316082	40316268	gene_id "ENSDARG00000069710"; gene_version "7"; transcript_id "ENSDART00000138992"; transcript_version "4"; exon_number "6"; gene_name "vwa10.2"; gene_source "havana"; gene_biotype "protein_coding"; transcript_name "vwa10.2-201"; transcript_source "havana"; transcript_biotype "protein_coding"; exon_id "ENSDARE00000728470"; exon_version "1";	chr1	40340364	40340464
chr1	havana	exon	40316082	40316268	gene_id "ENSDARG00000069710"; gene_version "7"; transcript_id "ENSDART00000138992"; transcript_version "4"; exon_number "6"; gene_name "vwa10.2"; gene_source "havana"; gene_biotype "protein_coding"; transcript_name "vwa10.2-201"; transcript_source "havana"; transcript_biotype "protein_coding"; exon_id "ENSDARE00000728470"; exon_version "1";	chr1	40342350	40342450
chr1	havana	exon	40316082	40316268	gene_id "ENSDARG00000069710"; gene_version "7"; transcript_id "ENSDART00000138992"; transcript_version "4"; exon_number "6"; gene_name "vwa10.2"; gene_source "havana"; gene_biotype "protein_coding"; transcript_name "vwa10.2-201"; transcript_source "havana"; transcript_biotype "protein_coding"; exon_id "ENSDARE00000728470"; exon_version "1";	chr1	40357989	40358088
chr1	havana	CDS	40316082	40316268	gene_id "ENSDARG00000069710"; gene_version "7"; transcript_id "ENSDART00000138992"; transcript_version "4"; exon_number "6"; gene_name "vwa10.2"; gene_source "havana"; gene_biotype "protein_coding"; transcript_name "vwa10.2-201"; transcript_source "havana"; transcript_biotype "protein_coding"; protein_id "ENSDARP00000115101"; protein_version "2";	chr1	40291132	40291232
chr1	havana	CDS	40316082	40316268	gene_id "ENSDARG00000069710"; gene_version "7"; transcript_id "ENSDART00000138992"; transcript_version "4"; exon_number "6"; gene_name "vwa10.2"; gene_source "havana"; gene_biotype "protein_coding"; transcript_name "vwa10.2-201"; transcript_source "havana"; transcript_biotype "protein_coding"; protein_id "ENSDARP00000115101"; protein_version "2";	chr1	40340364	40340464
chr1	havana	CDS	40316082	40316268	gene_id "ENSDARG00000069710"; gene_version "7"; transcript_id "ENSDART00000138992"; transcript_version "4"; exon_number "6"; gene_name "vwa10.2"; gene_source "havana"; gene_biotype "protein_coding"; transcript_name "vwa10.2-201"; transcript_source "havana"; transcript_biotype "protein_coding"; protein_id "ENSDARP00000115101"; protein_version "2";	chr1	40342350	40342450
chr1	havana	CDS	40316082	40316268	gene_id "ENSDARG00000069710"; gene_version "7"; transcript_id "ENSDART00000138992"; transcript_version "4"; exon_number "6"; gene_name "vwa10.2"; gene_source "havana"; gene_biotype "protein_coding"; transcript_name "vwa10.2-201"; transcript_source "havana"; transcript_biotype "protein_coding"; protein_id "ENSDARP00000115101"; protein_version "2";	chr1	40357989	40358088
chr1	havana	exon	40319345	40319514	gene_id "ENSDARG00000069710"; gene_version "7"; transcript_id "ENSDART00000138992"; transcript_version "4"; exon_number "7"; gene_name "vwa10.2"; gene_source "havana"; gene_biotype "protein_coding"; transcript_name "vwa10.2-201"; transcript_source "havana"; transcript_biotype "protein_coding"; exon_id "ENSDARE00000728469"; exon_version "1";	chr1	40291132	40291232
chr1	havana	exon	40319345	40319514	gene_id "ENSDARG00000069710"; gene_version "7"; transcript_id "ENSDART00000138992"; transcript_version "4"; exon_number "7"; gene_name "vwa10.2"; gene_source "havana"; gene_biotype "protein_coding"; transcript_name "vwa10.2-201"; transcript_source "havana"; transcript_biotype "protein_coding"; exon_id "ENSDARE00000728469"; exon_version "1";	chr1	40340364	40340464
chr1	havana	exon	40319345	40319514	gene_id "ENSDARG00000069710"; gene_version "7"; transcript_id "ENSDART00000138992"; transcript_version "4"; exon_number "7"; gene_name "vwa10.2"; gene_source "havana"; gene_biotype "protein_coding"; transcript_name "vwa10.2-201"; transcript_source "havana"; transcript_biotype "protein_coding"; exon_id "ENSDARE00000728469"; exon_version "1";	chr1	40342350	40342450
chr1	havana	exon	40319345	40319514	gene_id "ENSDARG00000069710"; gene_version "7"; transcript_id "ENSDART00000138992"; transcript_version "4"; exon_number "7"; gene_name "vwa10.2"; gene_source "havana"; gene_biotype "protein_coding"; transcript_name "vwa10.2-201"; transcript_source "havana"; transcript_biotype "protein_coding"; exon_id "ENSDARE00000728469"; exon_version "1";	chr1	40369322	40369451
chr1	havana	exon	40319345	40319514	gene_id "ENSDARG00000069710"; gene_version "7"; transcript_id "ENSDART00000138992"; transcript_version "4"; exon_number "7"; gene_name "vwa10.2"; gene_source "havana"; gene_biotype "protein_coding"; transcript_name "vwa10.2-201"; transcript_source "havana"; transcript_biotype "protein_coding"; exon_id "ENSDARE00000728469"; exon_version "1";	chr1	40357989	40358088
chr1	havana	CDS	40319345	40319514	gene_id "ENSDARG00000069710"; gene_version "7"; transcript_id "ENSDART00000138992"; transcript_version "4"; exon_number "7"; gene_name "vwa10.2"; gene_source "havana"; gene_biotype "protein_coding"; transcript_name "vwa10.2-201"; transcript_source "havana"; transcript_biotype "protein_coding"; protein_id "ENSDARP00000115101"; protein_version "2";	chr1	40291132	40291232
chr1	havana	CDS	40319345	40319514	gene_id "ENSDARG00000069710"; gene_version "7"; transcript_id "ENSDART00000138992"; transcript_version "4"; exon_number "7"; gene_name "vwa10.2"; gene_source "havana"; gene_biotype "protein_coding"; transcript_name "vwa10.2-201"; transcript_source "havana"; transcript_biotype "protein_coding"; protein_id "ENSDARP00000115101"; protein_version "2";	chr1	40340364	40340464
chr1	havana	CDS	40319345	40319514	gene_id "ENSDARG00000069710"; gene_version "7"; transcript_id "ENSDART00000138992"; transcript_version "4"; exon_number "7"; gene_name "vwa10.2"; gene_source "havana"; gene_biotype "protein_coding"; transcript_name "vwa10.2-201"; transcript_source "havana"; transcript_biotype "protein_coding"; protein_id "ENSDARP00000115101"; protein_version "2";	chr1	40342350	40342450
chr1	havana	CDS	40319345	40319514	gene_id "ENSDARG00000069710"; gene_version "7"; transcript_id "ENSDART00000138992"; transcript_version "4"; exon_number "7"; gene_name "vwa10.2"; gene_source "havana"; gene_biotype "protein_coding"; transcript_name "vwa10.2-201"; transcript_source "havana"; transcript_biotype "protein_coding"; protein_id "ENSDARP00000115101"; protein_version "2";	chr1	40369322	40369451
chr1	havana	CDS	40319345	40319514	gene_id "ENSDARG00000069710"; gene_version "7"; transcript_id "ENSDART00000138992"; transcript_version "4"; exon_number "7"; gene_name "vwa10.2"; gene_source "havana"; gene_biotype "protein_coding"; transcript_name "vwa10.2-201"; transcript_source "havana"; transcript_biotype "protein_coding"; protein_id "ENSDARP00000115101"; protein_version "2";	chr1	40357989	40358088
chr1	havana	exon	40322029	40322141	gene_id "ENSDARG00000069710"; gene_version "7"; transcript_id "ENSDART00000138992"; transcript_version "4"; exon_number "8"; gene_name "vwa10.2"; gene_source "havana"; gene_biotype "protein_coding"; transcript_name "vwa10.2-201"; transcript_source "havana"; transcript_biotype "protein_coding"; exon_id "ENSDARE00000728467"; exon_version "2";	chr1	40291132	40291232
chr1	havana	exon	40322029	40322141	gene_id "ENSDARG00000069710"; gene_version "7"; transcript_id "ENSDART00000138992"; transcript_version "4"; exon_number "8"; gene_name "vwa10.2"; gene_source "havana"; gene_biotype "protein_coding"; transcript_name "vwa10.2-201"; transcript_source "havana"; transcript_biotype "protein_coding"; exon_id "ENSDARE00000728467"; exon_version "2";	chr1	40340364	40340464
chr1	havana	exon	40322029	40322141	gene_id "ENSDARG00000069710"; gene_version "7"; transcript_id "ENSDART00000138992"; transcript_version "4"; exon_number "8"; gene_name "vwa10.2"; gene_source "havana"; gene_biotype "protein_coding"; transcript_name "vwa10.2-201"; transcript_source "havana"; transcript_biotype "protein_coding"; exon_id "ENSDARE00000728467"; exon_version "2";	chr1	40342350	40342450
chr1	havana	exon	40322029	40322141	gene_id "ENSDARG00000069710"; gene_version "7"; transcript_id "ENSDART00000138992"; transcript_version "4"; exon_number "8"; gene_name "vwa10.2"; gene_source "havana"; gene_biotype "protein_coding"; transcript_name "vwa10.2-201"; transcript_source "havana"; transcript_biotype "protein_coding"; exon_id "ENSDARE00000728467"; exon_version "2";	chr1	40369322	40369451
chr1	havana	exon	40322029	40322141	gene_id "ENSDARG00000069710"; gene_version "7"; transcript_id "ENSDART00000138992"; transcript_version "4"; exon_number "8"; gene_name "vwa10.2"; gene_source "havana"; gene_biotype "protein_coding"; transcript_name "vwa10.2-201"; transcript_source "havana"; transcript_biotype "protein_coding"; exon_id "ENSDARE00000728467"; exon_version "2";	chr1	40357989	40358088
chr1	havana	CDS	40322029	40322141	gene_id "ENSDARG00000069710"; gene_version "7"; transcript_id "ENSDART00000138992"; transcript_version "4"; exon_number "8"; gene_name "vwa10.2"; gene_source "havana"; gene_biotype "protein_coding"; transcript_name "vwa10.2-201"; transcript_source "havana"; transcript_biotype "protein_coding"; protein_id "ENSDARP00000115101"; protein_version "2";	chr1	40291132	40291232
chr1	havana	CDS	40322029	40322141	gene_id "ENSDARG00000069710"; gene_version "7"; transcript_id "ENSDART00000138992"; transcript_version "4"; exon_number "8"; gene_name "vwa10.2"; gene_source "havana"; gene_biotype "protein_coding"; transcript_name "vwa10.2-201"; transcript_source "havana"; transcript_biotype "protein_coding"; protein_id "ENSDARP00000115101"; protein_version "2";	chr1	40340364	40340464
chr1	havana	CDS	40322029	40322141	gene_id "ENSDARG00000069710"; gene_version "7"; transcript_id "ENSDART00000138992"; transcript_version "4"; exon_number "8"; gene_name "vwa10.2"; gene_source "havana"; gene_biotype "protein_coding"; transcript_name "vwa10.2-201"; transcript_source "havana"; transcript_biotype "protein_coding"; protein_id "ENSDARP00000115101"; protein_version "2";	chr1	40342350	40342450
chr1	havana	CDS	40322029	40322141	gene_id "ENSDARG00000069710"; gene_version "7"; transcript_id "ENSDART00000138992"; transcript_version "4"; exon_number "8"; gene_name "vwa10.2"; gene_source "havana"; gene_biotype "protein_coding"; transcript_name "vwa10.2-201"; transcript_source "havana"; transcript_biotype "protein_coding"; protein_id "ENSDARP00000115101"; protein_version "2";	chr1	40369322	40369451
chr1	havana	CDS	40322029	40322141	gene_id "ENSDARG00000069710"; gene_version "7"; transcript_id "ENSDART00000138992"; transcript_version "4"; exon_number "8"; gene_name "vwa10.2"; gene_source "havana"; gene_biotype "protein_coding"; transcript_name "vwa10.2-201"; transcript_source "havana"; transcript_biotype "protein_coding"; protein_id "ENSDARP00000115101"; protein_version "2";	chr1	40357989	40358088
chr1	havana	exon	40322323	40322439	gene_id "ENSDARG00000069710"; gene_version "7"; transcript_id "ENSDART00000138992"; transcript_version "4"; exon_number "9"; gene_name "vwa10.2"; gene_source "havana"; gene_biotype "protein_coding"; transcript_name "vwa10.2-201"; transcript_source "havana"; transcript_biotype "protein_coding"; exon_id "ENSDARE00001116869"; exon_version "1";	chr1	40291132	40291232
chr1	havana	exon	40322323	40322439	gene_id "ENSDARG00000069710"; gene_version "7"; transcript_id "ENSDART00000138992"; transcript_version "4"; exon_number "9"; gene_name "vwa10.2"; gene_source "havana"; gene_biotype "protein_coding"; transcript_name "vwa10.2-201"; transcript_source "havana"; transcript_biotype "protein_coding"; exon_id "ENSDARE00001116869"; exon_version "1";	chr1	40340364	40340464
chr1	havana	exon	40322323	40322439	gene_id "ENSDARG00000069710"; gene_version "7"; transcript_id "ENSDART00000138992"; transcript_version "4"; exon_number "9"; gene_name "vwa10.2"; gene_source "havana"; gene_biotype "protein_coding"; transcript_name "vwa10.2-201"; transcript_source "havana"; transcript_biotype "protein_coding"; exon_id "ENSDARE00001116869"; exon_version "1";	chr1	40342350	40342450
chr1	havana	exon	40322323	40322439	gene_id "ENSDARG00000069710"; gene_version "7"; transcript_id "ENSDART00000138992"; transcript_version "4"; exon_number "9"; gene_name "vwa10.2"; gene_source "havana"; gene_biotype "protein_coding"; transcript_name "vwa10.2-201"; transcript_source "havana"; transcript_biotype "protein_coding"; exon_id "ENSDARE00001116869"; exon_version "1";	chr1	40369322	40369451
chr1	havana	exon	40322323	40322439	gene_id "ENSDARG00000069710"; gene_version "7"; transcript_id "ENSDART00000138992"; transcript_version "4"; exon_number "9"; gene_name "vwa10.2"; gene_source "havana"; gene_biotype "protein_coding"; transcript_name "vwa10.2-201"; transcript_source "havana"; transcript_biotype "protein_coding"; exon_id "ENSDARE00001116869"; exon_version "1";	chr1	40357989	40358088
chr1	havana	CDS	40322323	40322439	gene_id "ENSDARG00000069710"; gene_version "7"; transcript_id "ENSDART00000138992"; transcript_version "4"; exon_number "9"; gene_name "vwa10.2"; gene_source "havana"; gene_biotype "protein_coding"; transcript_name "vwa10.2-201"; transcript_source "havana"; transcript_biotype "protein_coding"; protein_id "ENSDARP00000115101"; protein_version "2";	chr1	40291132	40291232
chr1	havana	CDS	40322323	40322439	gene_id "ENSDARG00000069710"; gene_version "7"; transcript_id "ENSDART00000138992"; transcript_version "4"; exon_number "9"; gene_name "vwa10.2"; gene_source "havana"; gene_biotype "protein_coding"; transcript_name "vwa10.2-201"; transcript_source "havana"; transcript_biotype "protein_coding"; protein_id "ENSDARP00000115101"; protein_version "2";	chr1	40340364	40340464
chr1	havana	CDS	40322323	40322439	gene_id "ENSDARG00000069710"; gene_version "7"; transcript_id "ENSDART00000138992"; transcript_version "4"; exon_number "9"; gene_name "vwa10.2"; gene_source "havana"; gene_biotype "protein_coding"; transcript_name "vwa10.2-201"; transcript_source "havana"; transcript_biotype "protein_coding"; protein_id "ENSDARP00000115101"; protein_version "2";	chr1	40342350	40342450
chr1	havana	CDS	40322323	40322439	gene_id "ENSDARG00000069710"; gene_version "7"; transcript_id "ENSDART00000138992"; transcript_version "4"; exon_number "9"; gene_name "vwa10.2"; gene_source "havana"; gene_biotype "protein_coding"; transcript_name "vwa10.2-201"; transcript_source "havana"; transcript_biotype "protein_coding"; protein_id "ENSDARP00000115101"; protein_version "2";	chr1	40369322	40369451
chr1	havana	CDS	40322323	40322439	gene_id "ENSDARG00000069710"; gene_version "7"; transcript_id "ENSDART00000138992"; transcript_version "4"; exon_number "9"; gene_name "vwa10.2"; gene_source "havana"; gene_biotype "protein_coding"; transcript_name "vwa10.2-201"; transcript_source "havana"; transcript_biotype "protein_coding"; protein_id "ENSDARP00000115101"; protein_version "2";	chr1	40357989	40358088
chr1	havana	exon	40322525	40322734	gene_id "ENSDARG00000069710"; gene_version "7"; transcript_id "ENSDART00000138992"; transcript_version "4"; exon_number "10"; gene_name "vwa10.2"; gene_source "havana"; gene_biotype "protein_coding"; transcript_name "vwa10.2-201"; transcript_source "havana"; transcript_biotype "protein_coding"; exon_id "ENSDARE00000728464"; exon_version "3";	chr1	40291132	40291232
chr1	havana	exon	40322525	40322734	gene_id "ENSDARG00000069710"; gene_version "7"; transcript_id "ENSDART00000138992"; transcript_version "4"; exon_number "10"; gene_name "vwa10.2"; gene_source "havana"; gene_biotype "protein_coding"; transcript_name "vwa10.2-201"; transcript_source "havana"; transcript_biotype "protein_coding"; exon_id "ENSDARE00000728464"; exon_version "3";	chr1	40340364	40340464
chr1	havana	exon	40322525	40322734	gene_id "ENSDARG00000069710"; gene_version "7"; transcript_id "ENSDART00000138992"; transcript_version "4"; exon_number "10"; gene_name "vwa10.2"; gene_source "havana"; gene_biotype "protein_coding"; transcript_name "vwa10.2-201"; transcript_source "havana"; transcript_biotype "protein_coding"; exon_id "ENSDARE00000728464"; exon_version "3";	chr1	40342350	40342450
chr1	havana	exon	40322525	40322734	gene_id "ENSDARG00000069710"; gene_version "7"; transcript_id "ENSDART00000138992"; transcript_version "4"; exon_number "10"; gene_name "vwa10.2"; gene_source "havana"; gene_biotype "protein_coding"; transcript_name "vwa10.2-201"; transcript_source "havana"; transcript_biotype "protein_coding"; exon_id "ENSDARE00000728464"; exon_version "3";	chr1	40369322	40369451
chr1	havana	exon	40322525	40322734	gene_id "ENSDARG00000069710"; gene_version "7"; transcript_id "ENSDART00000138992"; transcript_version "4"; exon_number "10"; gene_name "vwa10.2"; gene_source "havana"; gene_biotype "protein_coding"; transcript_name "vwa10.2-201"; transcript_source "havana"; transcript_biotype "protein_coding"; exon_id "ENSDARE00000728464"; exon_version "3";	chr1	40357989	40358088
chr1	havana	CDS	40322525	40322734	gene_id "ENSDARG00000069710"; gene_version "7"; transcript_id "ENSDART00000138992"; transcript_version "4"; exon_number "10"; gene_name "vwa10.2"; gene_source "havana"; gene_biotype "protein_coding"; transcript_name "vwa10.2-201"; transcript_source "havana"; transcript_biotype "protein_coding"; protein_id "ENSDARP00000115101"; protein_version "2";	chr1	40291132	40291232
chr1	havana	CDS	40322525	40322734	gene_id "ENSDARG00000069710"; gene_version "7"; transcript_id "ENSDART00000138992"; transcript_version "4"; exon_number "10"; gene_name "vwa10.2"; gene_source "havana"; gene_biotype "protein_coding"; transcript_name "vwa10.2-201"; transcript_source "havana"; transcript_biotype "protein_coding"; protein_id "ENSDARP00000115101"; protein_version "2";	chr1	40340364	40340464
chr1	havana	CDS	40322525	40322734	gene_id "ENSDARG00000069710"; gene_version "7"; transcript_id "ENSDART00000138992"; transcript_version "4"; exon_number "10"; gene_name "vwa10.2"; gene_source "havana"; gene_biotype "protein_coding"; transcript_name "vwa10.2-201"; transcript_source "havana"; transcript_biotype "protein_coding"; protein_id "ENSDARP00000115101"; protein_version "2";	chr1	40342350	40342450
chr1	havana	CDS	40322525	40322734	gene_id "ENSDARG00000069710"; gene_version "7"; transcript_id "ENSDART00000138992"; transcript_version "4"; exon_number "10"; gene_name "vwa10.2"; gene_source "havana"; gene_biotype "protein_coding"; transcript_name "vwa10.2-201"; transcript_source "havana"; transcript_biotype "protein_coding"; protein_id "ENSDARP00000115101"; protein_version "2";	chr1	40369322	40369451
chr1	havana	CDS	40322525	40322734	gene_id "ENSDARG00000069710"; gene_version "7"; transcript_id "ENSDART00000138992"; transcript_version "4"; exon_number "10"; gene_name "vwa10.2"; gene_source "havana"; gene_biotype "protein_coding"; transcript_name "vwa10.2-201"; transcript_source "havana"; transcript_biotype "protein_coding"; protein_id "ENSDARP00000115101"; protein_version "2";	chr1	40357989	40358088
chr1	havana	exon	40324204	40324336	gene_id "ENSDARG00000069710"; gene_version "7"; transcript_id "ENSDART00000138992"; transcript_version "4"; exon_number "11"; gene_name "vwa10.2"; gene_source "havana"; gene_biotype "protein_coding"; transcript_name "vwa10.2-201"; transcript_source "havana"; transcript_biotype "protein_coding"; exon_id "ENSDARE00000916974"; exon_version "1";	chr1	40291132	40291232
chr1	havana	exon	40324204	40324336	gene_id "ENSDARG00000069710"; gene_version "7"; transcript_id "ENSDART00000138992"; transcript_version "4"; exon_number "11"; gene_name "vwa10.2"; gene_source "havana"; gene_biotype "protein_coding"; transcript_name "vwa10.2-201"; transcript_source "havana"; transcript_biotype "protein_coding"; exon_id "ENSDARE00000916974"; exon_version "1";	chr1	40340364	40340464
chr1	havana	exon	40324204	40324336	gene_id "ENSDARG00000069710"; gene_version "7"; transcript_id "ENSDART00000138992"; transcript_version "4"; exon_number "11"; gene_name "vwa10.2"; gene_source "havana"; gene_biotype "protein_coding"; transcript_name "vwa10.2-201"; transcript_source "havana"; transcript_biotype "protein_coding"; exon_id "ENSDARE00000916974"; exon_version "1";	chr1	40342350	40342450
chr1	havana	exon	40324204	40324336	gene_id "ENSDARG00000069710"; gene_version "7"; transcript_id "ENSDART00000138992"; transcript_version "4"; exon_number "11"; gene_name "vwa10.2"; gene_source "havana"; gene_biotype "protein_coding"; transcript_name "vwa10.2-201"; transcript_source "havana"; transcript_biotype "protein_coding"; exon_id "ENSDARE00000916974"; exon_version "1";	chr1	40369322	40369451
chr1	havana	exon	40324204	40324336	gene_id "ENSDARG00000069710"; gene_version "7"; transcript_id "ENSDART00000138992"; transcript_version "4"; exon_number "11"; gene_name "vwa10.2"; gene_source "havana"; gene_biotype "protein_coding"; transcript_name "vwa10.2-201"; transcript_source "havana"; transcript_biotype "protein_coding"; exon_id "ENSDARE00000916974"; exon_version "1";	chr1	40357989	40358088
chr1	havana	CDS	40324204	40324336	gene_id "ENSDARG00000069710"; gene_version "7"; transcript_id "ENSDART00000138992"; transcript_version "4"; exon_number "11"; gene_name "vwa10.2"; gene_source "havana"; gene_biotype "protein_coding"; transcript_name "vwa10.2-201"; transcript_source "havana"; transcript_biotype "protein_coding"; protein_id "ENSDARP00000115101"; protein_version "2";	chr1	40291132	40291232
chr1	havana	CDS	40324204	40324336	gene_id "ENSDARG00000069710"; gene_version "7"; transcript_id "ENSDART00000138992"; transcript_version "4"; exon_number "11"; gene_name "vwa10.2"; gene_source "havana"; gene_biotype "protein_coding"; transcript_name "vwa10.2-201"; transcript_source "havana"; transcript_biotype "protein_coding"; protein_id "ENSDARP00000115101"; protein_version "2";	chr1	40340364	40340464
chr1	havana	CDS	40324204	40324336	gene_id "ENSDARG00000069710"; gene_version "7"; transcript_id "ENSDART00000138992"; transcript_version "4"; exon_number "11"; gene_name "vwa10.2"; gene_source "havana"; gene_biotype "protein_coding"; transcript_name "vwa10.2-201"; transcript_source "havana"; transcript_biotype "protein_coding"; protein_id "ENSDARP00000115101"; protein_version "2";	chr1	40342350	40342450
chr1	havana	CDS	40324204	40324336	gene_id "ENSDARG00000069710"; gene_version "7"; transcript_id "ENSDART00000138992"; transcript_version "4"; exon_number "11"; gene_name "vwa10.2"; gene_source "havana"; gene_biotype "protein_coding"; transcript_name "vwa10.2-201"; transcript_source "havana"; transcript_biotype "protein_coding"; protein_id "ENSDARP00000115101"; protein_version "2";	chr1	40369322	40369451
chr1	havana	CDS	40324204	40324336	gene_id "ENSDARG00000069710"; gene_version "7"; transcript_id "ENSDART00000138992"; transcript_version "4"; exon_number "11"; gene_name "vwa10.2"; gene_source "havana"; gene_biotype "protein_coding"; transcript_name "vwa10.2-201"; transcript_source "havana"; transcript_biotype "protein_coding"; protein_id "ENSDARP00000115101"; protein_version "2";	chr1	40357989	40358088
chr1	havana	exon	40324440	40324592	gene_id "ENSDARG00000069710"; gene_version "7"; transcript_id "ENSDART00000138992"; transcript_version "4"; exon_number "12"; gene_name "vwa10.2"; gene_source "havana"; gene_biotype "protein_coding"; transcript_name "vwa10.2-201"; transcript_source "havana"; transcript_biotype "protein_coding"; exon_id "ENSDARE00000856424"; exon_version "2";	chr1	40291132	40291232
chr1	havana	exon	40324440	40324592	gene_id "ENSDARG00000069710"; gene_version "7"; transcript_id "ENSDART00000138992"; transcript_version "4"; exon_number "12"; gene_name "vwa10.2"; gene_source "havana"; gene_biotype "protein_coding"; transcript_name "vwa10.2-201"; transcript_source "havana"; transcript_biotype "protein_coding"; exon_id "ENSDARE00000856424"; exon_version "2";	chr1	40340364	40340464
chr1	havana	exon	40324440	40324592	gene_id "ENSDARG00000069710"; gene_version "7"; transcript_id "ENSDART00000138992"; transcript_version "4"; exon_number "12"; gene_name "vwa10.2"; gene_source "havana"; gene_biotype "protein_coding"; transcript_name "vwa10.2-201"; transcript_source "havana"; transcript_biotype "protein_coding"; exon_id "ENSDARE00000856424"; exon_version "2";	chr1	40342350	40342450
chr1	havana	exon	40324440	40324592	gene_id "ENSDARG00000069710"; gene_version "7"; transcript_id "ENSDART00000138992"; transcript_version "4"; exon_number "12"; gene_name "vwa10.2"; gene_source "havana"; gene_biotype "protein_coding"; transcript_name "vwa10.2-201"; transcript_source "havana"; transcript_biotype "protein_coding"; exon_id "ENSDARE00000856424"; exon_version "2";	chr1	40369322	40369451
chr1	havana	exon	40324440	40324592	gene_id "ENSDARG00000069710"; gene_version "7"; transcript_id "ENSDART00000138992"; transcript_version "4"; exon_number "12"; gene_name "vwa10.2"; gene_source "havana"; gene_biotype "protein_coding"; transcript_name "vwa10.2-201"; transcript_source "havana"; transcript_biotype "protein_coding"; exon_id "ENSDARE00000856424"; exon_version "2";	chr1	40357989	40358088
chr1	havana	CDS	40324440	40324592	gene_id "ENSDARG00000069710"; gene_version "7"; transcript_id "ENSDART00000138992"; transcript_version "4"; exon_number "12"; gene_name "vwa10.2"; gene_source "havana"; gene_biotype "protein_coding"; transcript_name "vwa10.2-201"; transcript_source "havana"; transcript_biotype "protein_coding"; protein_id "ENSDARP00000115101"; protein_version "2";	chr1	40291132	40291232
chr1	havana	CDS	40324440	40324592	gene_id "ENSDARG00000069710"; gene_version "7"; transcript_id "ENSDART00000138992"; transcript_version "4"; exon_number "12"; gene_name "vwa10.2"; gene_source "havana"; gene_biotype "protein_coding"; transcript_name "vwa10.2-201"; transcript_source "havana"; transcript_biotype "protein_coding"; protein_id "ENSDARP00000115101"; protein_version "2";	chr1	40340364	40340464
chr1	havana	CDS	40324440	40324592	gene_id "ENSDARG00000069710"; gene_version "7"; transcript_id "ENSDART00000138992"; transcript_version "4"; exon_number "12"; gene_name "vwa10.2"; gene_source "havana"; gene_biotype "protein_coding"; transcript_name "vwa10.2-201"; transcript_source "havana"; transcript_biotype "protein_coding"; protein_id "ENSDARP00000115101"; protein_version "2";	chr1	40342350	40342450
chr1	havana	CDS	40324440	40324592	gene_id "ENSDARG00000069710"; gene_version "7"; transcript_id "ENSDART00000138992"; transcript_version "4"; exon_number "12"; gene_name "vwa10.2"; gene_source "havana"; gene_biotype "protein_coding"; transcript_name "vwa10.2-201"; transcript_source "havana"; transcript_biotype "protein_coding"; protein_id "ENSDARP00000115101"; protein_version "2";	chr1	40369322	40369451
chr1	havana	CDS	40324440	40324592	gene_id "ENSDARG00000069710"; gene_version "7"; transcript_id "ENSDART00000138992"; transcript_version "4"; exon_number "12"; gene_name "vwa10.2"; gene_source "havana"; gene_biotype "protein_coding"; transcript_name "vwa10.2-201"; transcript_source "havana"; transcript_biotype "protein_coding"; protein_id "ENSDARP00000115101"; protein_version "2";	chr1	40357989	40358088
chr1	havana	exon	40325099	40325185	gene_id "ENSDARG00000069710"; gene_version "7"; transcript_id "ENSDART00000138992"; transcript_version "4"; exon_number "13"; gene_name "vwa10.2"; gene_source "havana"; gene_biotype "protein_coding"; transcript_name "vwa10.2-201"; transcript_source "havana"; transcript_biotype "protein_coding"; exon_id "ENSDARE00001050511"; exon_version "1";	chr1	40291132	40291232
chr1	havana	exon	40325099	40325185	gene_id "ENSDARG00000069710"; gene_version "7"; transcript_id "ENSDART00000138992"; transcript_version "4"; exon_number "13"; gene_name "vwa10.2"; gene_source "havana"; gene_biotype "protein_coding"; transcript_name "vwa10.2-201"; transcript_source "havana"; transcript_biotype "protein_coding"; exon_id "ENSDARE00001050511"; exon_version "1";	chr1	40340364	40340464
chr1	havana	exon	40325099	40325185	gene_id "ENSDARG00000069710"; gene_version "7"; transcript_id "ENSDART00000138992"; transcript_version "4"; exon_number "13"; gene_name "vwa10.2"; gene_source "havana"; gene_biotype "protein_coding"; transcript_name "vwa10.2-201"; transcript_source "havana"; transcript_biotype "protein_coding"; exon_id "ENSDARE00001050511"; exon_version "1";	chr1	40342350	40342450
chr1	havana	exon	40325099	40325185	gene_id "ENSDARG00000069710"; gene_version "7"; transcript_id "ENSDART00000138992"; transcript_version "4"; exon_number "13"; gene_name "vwa10.2"; gene_source "havana"; gene_biotype "protein_coding"; transcript_name "vwa10.2-201"; transcript_source "havana"; transcript_biotype "protein_coding"; exon_id "ENSDARE00001050511"; exon_version "1";	chr1	40369322	40369451
chr1	havana	exon	40325099	40325185	gene_id "ENSDARG00000069710"; gene_version "7"; transcript_id "ENSDART00000138992"; transcript_version "4"; exon_number "13"; gene_name "vwa10.2"; gene_source "havana"; gene_biotype "protein_coding"; transcript_name "vwa10.2-201"; transcript_source "havana"; transcript_biotype "protein_coding"; exon_id "ENSDARE00001050511"; exon_version "1";	chr1	40357989	40358088
chr1	havana	CDS	40325099	40325185	gene_id "ENSDARG00000069710"; gene_version "7"; transcript_id "ENSDART00000138992"; transcript_version "4"; exon_number "13"; gene_name "vwa10.2"; gene_source "havana"; gene_biotype "protein_coding"; transcript_name "vwa10.2-201"; transcript_source "havana"; transcript_biotype "protein_coding"; protein_id "ENSDARP00000115101"; protein_version "2";	chr1	40291132	40291232
chr1	havana	CDS	40325099	40325185	gene_id "ENSDARG00000069710"; gene_version "7"; transcript_id "ENSDART00000138992"; transcript_version "4"; exon_number "13"; gene_name "vwa10.2"; gene_source "havana"; gene_biotype "protein_coding"; transcript_name "vwa10.2-201"; transcript_source "havana"; transcript_biotype "protein_coding"; protein_id "ENSDARP00000115101"; protein_version "2";	chr1	40340364	40340464
chr1	havana	CDS	40325099	40325185	gene_id "ENSDARG00000069710"; gene_version "7"; transcript_id "ENSDART00000138992"; transcript_version "4"; exon_number "13"; gene_name "vwa10.2"; gene_source "havana"; gene_biotype "protein_coding"; transcript_name "vwa10.2-201"; transcript_source "havana"; transcript_biotype "protein_coding"; protein_id "ENSDARP00000115101"; protein_version "2";	chr1	40342350	40342450
chr1	havana	CDS	40325099	40325185	gene_id "ENSDARG00000069710"; gene_version "7"; transcript_id "ENSDART00000138992"; transcript_version "4"; exon_number "13"; gene_name "vwa10.2"; gene_source "havana"; gene_biotype "protein_coding"; transcript_name "vwa10.2-201"; transcript_source "havana"; transcript_biotype "protein_coding"; protein_id "ENSDARP00000115101"; protein_version "2";	chr1	40369322	40369451
chr1	havana	CDS	40325099	40325185	gene_id "ENSDARG00000069710"; gene_version "7"; transcript_id "ENSDART00000138992"; transcript_version "4"; exon_number "13"; gene_name "vwa10.2"; gene_source "havana"; gene_biotype "protein_coding"; transcript_name "vwa10.2-201"; transcript_source "havana"; transcript_biotype "protein_coding"; protein_id "ENSDARP00000115101"; protein_version "2";	chr1	40357989	40358088
chr1	havana	exon	40326719	40326984	gene_id "ENSDARG00000069710"; gene_version "7"; transcript_id "ENSDART00000138992"; transcript_version "4"; exon_number "14"; gene_name "vwa10.2"; gene_source "havana"; gene_biotype "protein_coding"; transcript_name "vwa10.2-201"; transcript_source "havana"; transcript_biotype "protein_coding"; exon_id "ENSDARE00001057153"; exon_version "1";	chr1	40291132	40291232
chr1	havana	exon	40326719	40326984	gene_id "ENSDARG00000069710"; gene_version "7"; transcript_id "ENSDART00000138992"; transcript_version "4"; exon_number "14"; gene_name "vwa10.2"; gene_source "havana"; gene_biotype "protein_coding"; transcript_name "vwa10.2-201"; transcript_source "havana"; transcript_biotype "protein_coding"; exon_id "ENSDARE00001057153"; exon_version "1";	chr1	40340364	40340464
chr1	havana	exon	40326719	40326984	gene_id "ENSDARG00000069710"; gene_version "7"; transcript_id "ENSDART00000138992"; transcript_version "4"; exon_number "14"; gene_name "vwa10.2"; gene_source "havana"; gene_biotype "protein_coding"; transcript_name "vwa10.2-201"; transcript_source "havana"; transcript_biotype "protein_coding"; exon_id "ENSDARE00001057153"; exon_version "1";	chr1	40342350	40342450
chr1	havana	exon	40326719	40326984	gene_id "ENSDARG00000069710"; gene_version "7"; transcript_id "ENSDART00000138992"; transcript_version "4"; exon_number "14"; gene_name "vwa10.2"; gene_source "havana"; gene_biotype "protein_coding"; transcript_name "vwa10.2-201"; transcript_source "havana"; transcript_biotype "protein_coding"; exon_id "ENSDARE00001057153"; exon_version "1";	chr1	40369322	40369451
chr1	havana	exon	40326719	40326984	gene_id "ENSDARG00000069710"; gene_version "7"; transcript_id "ENSDART00000138992"; transcript_version "4"; exon_number "14"; gene_name "vwa10.2"; gene_source "havana"; gene_biotype "protein_coding"; transcript_name "vwa10.2-201"; transcript_source "havana"; transcript_biotype "protein_coding"; exon_id "ENSDARE00001057153"; exon_version "1";	chr1	40357989	40358088
chr1	havana	CDS	40326719	40326984	gene_id "ENSDARG00000069710"; gene_version "7"; transcript_id "ENSDART00000138992"; transcript_version "4"; exon_number "14"; gene_name "vwa10.2"; gene_source "havana"; gene_biotype "protein_coding"; transcript_name "vwa10.2-201"; transcript_source "havana"; transcript_biotype "protein_coding"; protein_id "ENSDARP00000115101"; protein_version "2";	chr1	40291132	40291232
chr1	havana	CDS	40326719	40326984	gene_id "ENSDARG00000069710"; gene_version "7"; transcript_id "ENSDART00000138992"; transcript_version "4"; exon_number "14"; gene_name "vwa10.2"; gene_source "havana"; gene_biotype "protein_coding"; transcript_name "vwa10.2-201"; transcript_source "havana"; transcript_biotype "protein_coding"; protein_id "ENSDARP00000115101"; protein_version "2";	chr1	40340364	40340464
chr1	havana	CDS	40326719	40326984	gene_id "ENSDARG00000069710"; gene_version "7"; transcript_id "ENSDART00000138992"; transcript_version "4"; exon_number "14"; gene_name "vwa10.2"; gene_source "havana"; gene_biotype "protein_coding"; transcript_name "vwa10.2-201"; transcript_source "havana"; transcript_biotype "protein_coding"; protein_id "ENSDARP00000115101"; protein_version "2";	chr1	40342350	40342450
chr1	havana	CDS	40326719	40326984	gene_id "ENSDARG00000069710"; gene_version "7"; transcript_id "ENSDART00000138992"; transcript_version "4"; exon_number "14"; gene_name "vwa10.2"; gene_source "havana"; gene_biotype "protein_coding"; transcript_name "vwa10.2-201"; transcript_source "havana"; transcript_biotype "protein_coding"; protein_id "ENSDARP00000115101"; protein_version "2";	chr1	40369322	40369451
chr1	havana	CDS	40326719	40326984	gene_id "ENSDARG00000069710"; gene_version "7"; transcript_id "ENSDART00000138992"; transcript_version "4"; exon_number "14"; gene_name "vwa10.2"; gene_source "havana"; gene_biotype "protein_coding"; transcript_name "vwa10.2-201"; transcript_source "havana"; transcript_biotype "protein_coding"; protein_id "ENSDARP00000115101"; protein_version "2";	chr1	40357989	40358088
chr1	havana	exon	40327103	40327396	gene_id "ENSDARG00000069710"; gene_version "7"; transcript_id "ENSDART00000138992"; transcript_version "4"; exon_number "15"; gene_name "vwa10.2"; gene_source "havana"; gene_biotype "protein_coding"; transcript_name "vwa10.2-201"; transcript_source "havana"; transcript_biotype "protein_coding"; exon_id "ENSDARE00001049363"; exon_version "1";	chr1	40291132	40291232
chr1	havana	exon	40327103	40327396	gene_id "ENSDARG00000069710"; gene_version "7"; transcript_id "ENSDART00000138992"; transcript_version "4"; exon_number "15"; gene_name "vwa10.2"; gene_source "havana"; gene_biotype "protein_coding"; transcript_name "vwa10.2-201"; transcript_source "havana"; transcript_biotype "protein_coding"; exon_id "ENSDARE00001049363"; exon_version "1";	chr1	40340364	40340464
chr1	havana	exon	40327103	40327396	gene_id "ENSDARG00000069710"; gene_version "7"; transcript_id "ENSDART00000138992"; transcript_version "4"; exon_number "15"; gene_name "vwa10.2"; gene_source "havana"; gene_biotype "protein_coding"; transcript_name "vwa10.2-201"; transcript_source "havana"; transcript_biotype "protein_coding"; exon_id "ENSDARE00001049363"; exon_version "1";	chr1	40342350	40342450
chr1	havana	exon	40327103	40327396	gene_id "ENSDARG00000069710"; gene_version "7"; transcript_id "ENSDART00000138992"; transcript_version "4"; exon_number "15"; gene_name "vwa10.2"; gene_source "havana"; gene_biotype "protein_coding"; transcript_name "vwa10.2-201"; transcript_source "havana"; transcript_biotype "protein_coding"; exon_id "ENSDARE00001049363"; exon_version "1";	chr1	40369322	40369451
chr1	havana	exon	40327103	40327396	gene_id "ENSDARG00000069710"; gene_version "7"; transcript_id "ENSDART00000138992"; transcript_version "4"; exon_number "15"; gene_name "vwa10.2"; gene_source "havana"; gene_biotype "protein_coding"; transcript_name "vwa10.2-201"; transcript_source "havana"; transcript_biotype "protein_coding"; exon_id "ENSDARE00001049363"; exon_version "1";	chr1	40357989	40358088
chr1	havana	CDS	40327103	40327396	gene_id "ENSDARG00000069710"; gene_version "7"; transcript_id "ENSDART00000138992"; transcript_version "4"; exon_number "15"; gene_name "vwa10.2"; gene_source "havana"; gene_biotype "protein_coding"; transcript_name "vwa10.2-201"; transcript_source "havana"; transcript_biotype "protein_coding"; protein_id "ENSDARP00000115101"; protein_version "2";	chr1	40291132	40291232
chr1	havana	CDS	40327103	40327396	gene_id "ENSDARG00000069710"; gene_version "7"; transcript_id "ENSDART00000138992"; transcript_version "4"; exon_number "15"; gene_name "vwa10.2"; gene_source "havana"; gene_biotype "protein_coding"; transcript_name "vwa10.2-201"; transcript_source "havana"; transcript_biotype "protein_coding"; protein_id "ENSDARP00000115101"; protein_version "2";	chr1	40340364	40340464
chr1	havana	CDS	40327103	40327396	gene_id "ENSDARG00000069710"; gene_version "7"; transcript_id "ENSDART00000138992"; transcript_version "4"; exon_number "15"; gene_name "vwa10.2"; gene_source "havana"; gene_biotype "protein_coding"; transcript_name "vwa10.2-201"; transcript_source "havana"; transcript_biotype "protein_coding"; protein_id "ENSDARP00000115101"; protein_version "2";	chr1	40342350	40342450
chr1	havana	CDS	40327103	40327396	gene_id "ENSDARG00000069710"; gene_version "7"; transcript_id "ENSDART00000138992"; transcript_version "4"; exon_number "15"; gene_name "vwa10.2"; gene_source "havana"; gene_biotype "protein_coding"; transcript_name "vwa10.2-201"; transcript_source "havana"; transcript_biotype "protein_coding"; protein_id "ENSDARP00000115101"; protein_version "2";	chr1	40369322	40369451
chr1	havana	CDS	40327103	40327396	gene_id "ENSDARG00000069710"; gene_version "7"; transcript_id "ENSDART00000138992"; transcript_version "4"; exon_number "15"; gene_name "vwa10.2"; gene_source "havana"; gene_biotype "protein_coding"; transcript_name "vwa10.2-201"; transcript_source "havana"; transcript_biotype "protein_coding"; protein_id "ENSDARP00000115101"; protein_version "2";	chr1	40357989	40358088
chr1	havana	exon	40328649	40329641	gene_id "ENSDARG00000069710"; gene_version "7"; transcript_id "ENSDART00000138992"; transcript_version "4"; exon_number "16"; gene_name "vwa10.2"; gene_source "havana"; gene_biotype "protein_coding"; transcript_name "vwa10.2-201"; transcript_source "havana"; transcript_biotype "protein_coding"; exon_id "ENSDARE00001038622"; exon_version "2";	chr1	40291132	40291232
chr1	havana	exon	40328649	40329641	gene_id "ENSDARG00000069710"; gene_version "7"; transcript_id "ENSDART00000138992"; transcript_version "4"; exon_number "16"; gene_name "vwa10.2"; gene_source "havana"; gene_biotype "protein_coding"; transcript_name "vwa10.2-201"; transcript_source "havana"; transcript_biotype "protein_coding"; exon_id "ENSDARE00001038622"; exon_version "2";	chr1	40340364	40340464
chr1	havana	exon	40328649	40329641	gene_id "ENSDARG00000069710"; gene_version "7"; transcript_id "ENSDART00000138992"; transcript_version "4"; exon_number "16"; gene_name "vwa10.2"; gene_source "havana"; gene_biotype "protein_coding"; transcript_name "vwa10.2-201"; transcript_source "havana"; transcript_biotype "protein_coding"; exon_id "ENSDARE00001038622"; exon_version "2";	chr1	40342350	40342450
chr1	havana	exon	40328649	40329641	gene_id "ENSDARG00000069710"; gene_version "7"; transcript_id "ENSDART00000138992"; transcript_version "4"; exon_number "16"; gene_name "vwa10.2"; gene_source "havana"; gene_biotype "protein_coding"; transcript_name "vwa10.2-201"; transcript_source "havana"; transcript_biotype "protein_coding"; exon_id "ENSDARE00001038622"; exon_version "2";	chr1	40369322	40369451
chr1	havana	exon	40328649	40329641	gene_id "ENSDARG00000069710"; gene_version "7"; transcript_id "ENSDART00000138992"; transcript_version "4"; exon_number "16"; gene_name "vwa10.2"; gene_source "havana"; gene_biotype "protein_coding"; transcript_name "vwa10.2-201"; transcript_source "havana"; transcript_biotype "protein_coding"; exon_id "ENSDARE00001038622"; exon_version "2";	chr1	40357989	40358088
chr1	havana	CDS	40328649	40329185	gene_id "ENSDARG00000069710"; gene_version "7"; transcript_id "ENSDART00000138992"; transcript_version "4"; exon_number "16"; gene_name "vwa10.2"; gene_source "havana"; gene_biotype "protein_coding"; transcript_name "vwa10.2-201"; transcript_source "havana"; transcript_biotype "protein_coding"; protein_id "ENSDARP00000115101"; protein_version "2";	chr1	40291132	40291232
chr1	havana	CDS	40328649	40329185	gene_id "ENSDARG00000069710"; gene_version "7"; transcript_id "ENSDART00000138992"; transcript_version "4"; exon_number "16"; gene_name "vwa10.2"; gene_source "havana"; gene_biotype "protein_coding"; transcript_name "vwa10.2-201"; transcript_source "havana"; transcript_biotype "protein_coding"; protein_id "ENSDARP00000115101"; protein_version "2";	chr1	40340364	40340464
chr1	havana	CDS	40328649	40329185	gene_id "ENSDARG00000069710"; gene_version "7"; transcript_id "ENSDART00000138992"; transcript_version "4"; exon_number "16"; gene_name "vwa10.2"; gene_source "havana"; gene_biotype "protein_coding"; transcript_name "vwa10.2-201"; transcript_source "havana"; transcript_biotype "protein_coding"; protein_id "ENSDARP00000115101"; protein_version "2";	chr1	40342350	40342450
chr1	havana	CDS	40328649	40329185	gene_id "ENSDARG00000069710"; gene_version "7"; transcript_id "ENSDART00000138992"; transcript_version "4"; exon_number "16"; gene_name "vwa10.2"; gene_source "havana"; gene_biotype "protein_coding"; transcript_name "vwa10.2-201"; transcript_source "havana"; transcript_biotype "protein_coding"; protein_id "ENSDARP00000115101"; protein_version "2";	chr1	40369322	40369451
chr1	havana	CDS	40328649	40329185	gene_id "ENSDARG00000069710"; gene_version "7"; transcript_id "ENSDART00000138992"; transcript_version "4"; exon_number "16"; gene_name "vwa10.2"; gene_source "havana"; gene_biotype "protein_coding"; transcript_name "vwa10.2-201"; transcript_source "havana"; transcript_biotype "protein_coding"; protein_id "ENSDARP00000115101"; protein_version "2";	chr1	40357989	40358088
chr1	havana	stop_codon	40329186	40329188	gene_id "ENSDARG00000069710"; gene_version "7"; transcript_id "ENSDART00000138992"; transcript_version "4"; exon_number "16"; gene_name "vwa10.2"; gene_source "havana"; gene_biotype "protein_coding"; transcript_name "vwa10.2-201"; transcript_source "havana"; transcript_biotype "protein_coding";	chr1	40291132	40291232
chr1	havana	stop_codon	40329186	40329188	gene_id "ENSDARG00000069710"; gene_version "7"; transcript_id "ENSDART00000138992"; transcript_version "4"; exon_number "16"; gene_name "vwa10.2"; gene_source "havana"; gene_biotype "protein_coding"; transcript_name "vwa10.2-201"; transcript_source "havana"; transcript_biotype "protein_coding";	chr1	40340364	40340464
