## Supplementary material for "A regulatory network of Sox and Six transcription factors initiate a cell fate transformation during hearing regeneration in adult zebrafish": All supplemental tables: Table S12.xlsx (part 157 of 401)

### Sheet: Genes 50kb of SC RRE (continued)
Gene Annotation +/- 50kb						RRE Coordinate
chr1	havana	stop_codon	40329186	40329188	gene_id "ENSDARG00000069710"; gene_version "7"; transcript_id "ENSDART00000138992"; transcript_version "4"; exon_number "16"; gene_name "vwa10.2"; gene_source "havana"; gene_biotype "protein_coding"; transcript_name "vwa10.2-201"; transcript_source "havana"; transcript_biotype "protein_coding";	chr1	40342350	40342450
chr1	havana	stop_codon	40329186	40329188	gene_id "ENSDARG00000069710"; gene_version "7"; transcript_id "ENSDART00000138992"; transcript_version "4"; exon_number "16"; gene_name "vwa10.2"; gene_source "havana"; gene_biotype "protein_coding"; transcript_name "vwa10.2-201"; transcript_source "havana"; transcript_biotype "protein_coding";	chr1	40369322	40369451
chr1	havana	stop_codon	40329186	40329188	gene_id "ENSDARG00000069710"; gene_version "7"; transcript_id "ENSDART00000138992"; transcript_version "4"; exon_number "16"; gene_name "vwa10.2"; gene_source "havana"; gene_biotype "protein_coding"; transcript_name "vwa10.2-201"; transcript_source "havana"; transcript_biotype "protein_coding";	chr1	40357989	40358088
chr1	havana	five_prime_utr	40308077	40308255	gene_id "ENSDARG00000069710"; gene_version "7"; transcript_id "ENSDART00000138992"; transcript_version "4"; gene_name "vwa10.2"; gene_source "havana"; gene_biotype "protein_coding"; transcript_name "vwa10.2-201"; transcript_source "havana"; transcript_biotype "protein_coding";	chr1	40291132	40291232
chr1	havana	five_prime_utr	40308077	40308255	gene_id "ENSDARG00000069710"; gene_version "7"; transcript_id "ENSDART00000138992"; transcript_version "4"; gene_name "vwa10.2"; gene_source "havana"; gene_biotype "protein_coding"; transcript_name "vwa10.2-201"; transcript_source "havana"; transcript_biotype "protein_coding";	chr1	40340364	40340464
chr1	havana	five_prime_utr	40308077	40308255	gene_id "ENSDARG00000069710"; gene_version "7"; transcript_id "ENSDART00000138992"; transcript_version "4"; gene_name "vwa10.2"; gene_source "havana"; gene_biotype "protein_coding"; transcript_name "vwa10.2-201"; transcript_source "havana"; transcript_biotype "protein_coding";	chr1	40342350	40342450
chr1	havana	five_prime_utr	40308077	40308255	gene_id "ENSDARG00000069710"; gene_version "7"; transcript_id "ENSDART00000138992"; transcript_version "4"; gene_name "vwa10.2"; gene_source "havana"; gene_biotype "protein_coding"; transcript_name "vwa10.2-201"; transcript_source "havana"; transcript_biotype "protein_coding";	chr1	40357989	40358088
chr1	havana	five_prime_utr	40308444	40308462	gene_id "ENSDARG00000069710"; gene_version "7"; transcript_id "ENSDART00000138992"; transcript_version "4"; gene_name "vwa10.2"; gene_source "havana"; gene_biotype "protein_coding"; transcript_name "vwa10.2-201"; transcript_source "havana"; transcript_biotype "protein_coding";	chr1	40291132	40291232
chr1	havana	five_prime_utr	40308444	40308462	gene_id "ENSDARG00000069710"; gene_version "7"; transcript_id "ENSDART00000138992"; transcript_version "4"; gene_name "vwa10.2"; gene_source "havana"; gene_biotype "protein_coding"; transcript_name "vwa10.2-201"; transcript_source "havana"; transcript_biotype "protein_coding";	chr1	40340364	40340464
chr1	havana	five_prime_utr	40308444	40308462	gene_id "ENSDARG00000069710"; gene_version "7"; transcript_id "ENSDART00000138992"; transcript_version "4"; gene_name "vwa10.2"; gene_source "havana"; gene_biotype "protein_coding"; transcript_name "vwa10.2-201"; transcript_source "havana"; transcript_biotype "protein_coding";	chr1	40342350	40342450
chr1	havana	five_prime_utr	40308444	40308462	gene_id "ENSDARG00000069710"; gene_version "7"; transcript_id "ENSDART00000138992"; transcript_version "4"; gene_name "vwa10.2"; gene_source "havana"; gene_biotype "protein_coding"; transcript_name "vwa10.2-201"; transcript_source "havana"; transcript_biotype "protein_coding";	chr1	40357989	40358088
chr1	havana	three_prime_utr	40329189	40329641	gene_id "ENSDARG00000069710"; gene_version "7"; transcript_id "ENSDART00000138992"; transcript_version "4"; gene_name "vwa10.2"; gene_source "havana"; gene_biotype "protein_coding"; transcript_name "vwa10.2-201"; transcript_source "havana"; transcript_biotype "protein_coding";	chr1	40291132	40291232
chr1	havana	three_prime_utr	40329189	40329641	gene_id "ENSDARG00000069710"; gene_version "7"; transcript_id "ENSDART00000138992"; transcript_version "4"; gene_name "vwa10.2"; gene_source "havana"; gene_biotype "protein_coding"; transcript_name "vwa10.2-201"; transcript_source "havana"; transcript_biotype "protein_coding";	chr1	40340364	40340464
chr1	havana	three_prime_utr	40329189	40329641	gene_id "ENSDARG00000069710"; gene_version "7"; transcript_id "ENSDART00000138992"; transcript_version "4"; gene_name "vwa10.2"; gene_source "havana"; gene_biotype "protein_coding"; transcript_name "vwa10.2-201"; transcript_source "havana"; transcript_biotype "protein_coding";	chr1	40342350	40342450
chr1	havana	three_prime_utr	40329189	40329641	gene_id "ENSDARG00000069710"; gene_version "7"; transcript_id "ENSDART00000138992"; transcript_version "4"; gene_name "vwa10.2"; gene_source "havana"; gene_biotype "protein_coding"; transcript_name "vwa10.2-201"; transcript_source "havana"; transcript_biotype "protein_coding";	chr1	40369322	40369451
chr1	havana	three_prime_utr	40329189	40329641	gene_id "ENSDARG00000069710"; gene_version "7"; transcript_id "ENSDART00000138992"; transcript_version "4"; gene_name "vwa10.2"; gene_source "havana"; gene_biotype "protein_coding"; transcript_name "vwa10.2-201"; transcript_source "havana"; transcript_biotype "protein_coding";	chr1	40357989	40358088
chr1	havana	transcript	40308238	40316170	gene_id "ENSDARG00000069710"; gene_version "7"; transcript_id "ENSDART00000146119"; transcript_version "2"; gene_name "vwa10.2"; gene_source "havana"; gene_biotype "protein_coding"; transcript_name "vwa10.2-203"; transcript_source "havana"; transcript_biotype "nonsense_mediated_decay";	chr1	40291132	40291232
chr1	havana	transcript	40308238	40316170	gene_id "ENSDARG00000069710"; gene_version "7"; transcript_id "ENSDART00000146119"; transcript_version "2"; gene_name "vwa10.2"; gene_source "havana"; gene_biotype "protein_coding"; transcript_name "vwa10.2-203"; transcript_source "havana"; transcript_biotype "nonsense_mediated_decay";	chr1	40340364	40340464
chr1	havana	transcript	40308238	40316170	gene_id "ENSDARG00000069710"; gene_version "7"; transcript_id "ENSDART00000146119"; transcript_version "2"; gene_name "vwa10.2"; gene_source "havana"; gene_biotype "protein_coding"; transcript_name "vwa10.2-203"; transcript_source "havana"; transcript_biotype "nonsense_mediated_decay";	chr1	40342350	40342450
chr1	havana	transcript	40308238	40316170	gene_id "ENSDARG00000069710"; gene_version "7"; transcript_id "ENSDART00000146119"; transcript_version "2"; gene_name "vwa10.2"; gene_source "havana"; gene_biotype "protein_coding"; transcript_name "vwa10.2-203"; transcript_source "havana"; transcript_biotype "nonsense_mediated_decay";	chr1	40357989	40358088
chr1	havana	exon	40308238	40308255	gene_id "ENSDARG00000069710"; gene_version "7"; transcript_id "ENSDART00000146119"; transcript_version "2"; exon_number "1"; gene_name "vwa10.2"; gene_source "havana"; gene_biotype "protein_coding"; transcript_name "vwa10.2-203"; transcript_source "havana"; transcript_biotype "nonsense_mediated_decay"; exon_id "ENSDARE00001254615"; exon_version "1";	chr1	40291132	40291232
chr1	havana	exon	40308238	40308255	gene_id "ENSDARG00000069710"; gene_version "7"; transcript_id "ENSDART00000146119"; transcript_version "2"; exon_number "1"; gene_name "vwa10.2"; gene_source "havana"; gene_biotype "protein_coding"; transcript_name "vwa10.2-203"; transcript_source "havana"; transcript_biotype "nonsense_mediated_decay"; exon_id "ENSDARE00001254615"; exon_version "1";	chr1	40340364	40340464
chr1	havana	exon	40308238	40308255	gene_id "ENSDARG00000069710"; gene_version "7"; transcript_id "ENSDART00000146119"; transcript_version "2"; exon_number "1"; gene_name "vwa10.2"; gene_source "havana"; gene_biotype "protein_coding"; transcript_name "vwa10.2-203"; transcript_source "havana"; transcript_biotype "nonsense_mediated_decay"; exon_id "ENSDARE00001254615"; exon_version "1";	chr1	40342350	40342450
chr1	havana	exon	40308238	40308255	gene_id "ENSDARG00000069710"; gene_version "7"; transcript_id "ENSDART00000146119"; transcript_version "2"; exon_number "1"; gene_name "vwa10.2"; gene_source "havana"; gene_biotype "protein_coding"; transcript_name "vwa10.2-203"; transcript_source "havana"; transcript_biotype "nonsense_mediated_decay"; exon_id "ENSDARE00001254615"; exon_version "1";	chr1	40357989	40358088
chr1	havana	exon	40308444	40308660	gene_id "ENSDARG00000069710"; gene_version "7"; transcript_id "ENSDART00000146119"; transcript_version "2"; exon_number "2"; gene_name "vwa10.2"; gene_source "havana"; gene_biotype "protein_coding"; transcript_name "vwa10.2-203"; transcript_source "havana"; transcript_biotype "nonsense_mediated_decay"; exon_id "ENSDARE00001023782"; exon_version "1";	chr1	40291132	40291232
chr1	havana	exon	40308444	40308660	gene_id "ENSDARG00000069710"; gene_version "7"; transcript_id "ENSDART00000146119"; transcript_version "2"; exon_number "2"; gene_name "vwa10.2"; gene_source "havana"; gene_biotype "protein_coding"; transcript_name "vwa10.2-203"; transcript_source "havana"; transcript_biotype "nonsense_mediated_decay"; exon_id "ENSDARE00001023782"; exon_version "1";	chr1	40340364	40340464
chr1	havana	exon	40308444	40308660	gene_id "ENSDARG00000069710"; gene_version "7"; transcript_id "ENSDART00000146119"; transcript_version "2"; exon_number "2"; gene_name "vwa10.2"; gene_source "havana"; gene_biotype "protein_coding"; transcript_name "vwa10.2-203"; transcript_source "havana"; transcript_biotype "nonsense_mediated_decay"; exon_id "ENSDARE00001023782"; exon_version "1";	chr1	40342350	40342450
chr1	havana	exon	40308444	40308660	gene_id "ENSDARG00000069710"; gene_version "7"; transcript_id "ENSDART00000146119"; transcript_version "2"; exon_number "2"; gene_name "vwa10.2"; gene_source "havana"; gene_biotype "protein_coding"; transcript_name "vwa10.2-203"; transcript_source "havana"; transcript_biotype "nonsense_mediated_decay"; exon_id "ENSDARE00001023782"; exon_version "1";	chr1	40357989	40358088
chr1	havana	CDS	40308463	40308660	gene_id "ENSDARG00000069710"; gene_version "7"; transcript_id "ENSDART00000146119"; transcript_version "2"; exon_number "2"; gene_name "vwa10.2"; gene_source "havana"; gene_biotype "protein_coding"; transcript_name "vwa10.2-203"; transcript_source "havana"; transcript_biotype "nonsense_mediated_decay"; protein_id "ENSDARP00000118836"; protein_version "1";	chr1	40291132	40291232
chr1	havana	CDS	40308463	40308660	gene_id "ENSDARG00000069710"; gene_version "7"; transcript_id "ENSDART00000146119"; transcript_version "2"; exon_number "2"; gene_name "vwa10.2"; gene_source "havana"; gene_biotype "protein_coding"; transcript_name "vwa10.2-203"; transcript_source "havana"; transcript_biotype "nonsense_mediated_decay"; protein_id "ENSDARP00000118836"; protein_version "1";	chr1	40340364	40340464
chr1	havana	CDS	40308463	40308660	gene_id "ENSDARG00000069710"; gene_version "7"; transcript_id "ENSDART00000146119"; transcript_version "2"; exon_number "2"; gene_name "vwa10.2"; gene_source "havana"; gene_biotype "protein_coding"; transcript_name "vwa10.2-203"; transcript_source "havana"; transcript_biotype "nonsense_mediated_decay"; protein_id "ENSDARP00000118836"; protein_version "1";	chr1	40342350	40342450
chr1	havana	CDS	40308463	40308660	gene_id "ENSDARG00000069710"; gene_version "7"; transcript_id "ENSDART00000146119"; transcript_version "2"; exon_number "2"; gene_name "vwa10.2"; gene_source "havana"; gene_biotype "protein_coding"; transcript_name "vwa10.2-203"; transcript_source "havana"; transcript_biotype "nonsense_mediated_decay"; protein_id "ENSDARP00000118836"; protein_version "1";	chr1	40357989	40358088
chr1	havana	start_codon	40308463	40308465	gene_id "ENSDARG00000069710"; gene_version "7"; transcript_id "ENSDART00000146119"; transcript_version "2"; exon_number "2"; gene_name "vwa10.2"; gene_source "havana"; gene_biotype "protein_coding"; transcript_name "vwa10.2-203"; transcript_source "havana"; transcript_biotype "nonsense_mediated_decay";	chr1	40291132	40291232
chr1	havana	start_codon	40308463	40308465	gene_id "ENSDARG00000069710"; gene_version "7"; transcript_id "ENSDART00000146119"; transcript_version "2"; exon_number "2"; gene_name "vwa10.2"; gene_source "havana"; gene_biotype "protein_coding"; transcript_name "vwa10.2-203"; transcript_source "havana"; transcript_biotype "nonsense_mediated_decay";	chr1	40340364	40340464
chr1	havana	start_codon	40308463	40308465	gene_id "ENSDARG00000069710"; gene_version "7"; transcript_id "ENSDART00000146119"; transcript_version "2"; exon_number "2"; gene_name "vwa10.2"; gene_source "havana"; gene_biotype "protein_coding"; transcript_name "vwa10.2-203"; transcript_source "havana"; transcript_biotype "nonsense_mediated_decay";	chr1	40342350	40342450
chr1	havana	start_codon	40308463	40308465	gene_id "ENSDARG00000069710"; gene_version "7"; transcript_id "ENSDART00000146119"; transcript_version "2"; exon_number "2"; gene_name "vwa10.2"; gene_source "havana"; gene_biotype "protein_coding"; transcript_name "vwa10.2-203"; transcript_source "havana"; transcript_biotype "nonsense_mediated_decay";	chr1	40357989	40358088
chr1	havana	exon	40310968	40311107	gene_id "ENSDARG00000069710"; gene_version "7"; transcript_id "ENSDART00000146119"; transcript_version "2"; exon_number "3"; gene_name "vwa10.2"; gene_source "havana"; gene_biotype "protein_coding"; transcript_name "vwa10.2-203"; transcript_source "havana"; transcript_biotype "nonsense_mediated_decay"; exon_id "ENSDARE00001025694"; exon_version "1";	chr1	40291132	40291232
chr1	havana	exon	40310968	40311107	gene_id "ENSDARG00000069710"; gene_version "7"; transcript_id "ENSDART00000146119"; transcript_version "2"; exon_number "3"; gene_name "vwa10.2"; gene_source "havana"; gene_biotype "protein_coding"; transcript_name "vwa10.2-203"; transcript_source "havana"; transcript_biotype "nonsense_mediated_decay"; exon_id "ENSDARE00001025694"; exon_version "1";	chr1	40340364	40340464
chr1	havana	exon	40310968	40311107	gene_id "ENSDARG00000069710"; gene_version "7"; transcript_id "ENSDART00000146119"; transcript_version "2"; exon_number "3"; gene_name "vwa10.2"; gene_source "havana"; gene_biotype "protein_coding"; transcript_name "vwa10.2-203"; transcript_source "havana"; transcript_biotype "nonsense_mediated_decay"; exon_id "ENSDARE00001025694"; exon_version "1";	chr1	40342350	40342450
chr1	havana	exon	40310968	40311107	gene_id "ENSDARG00000069710"; gene_version "7"; transcript_id "ENSDART00000146119"; transcript_version "2"; exon_number "3"; gene_name "vwa10.2"; gene_source "havana"; gene_biotype "protein_coding"; transcript_name "vwa10.2-203"; transcript_source "havana"; transcript_biotype "nonsense_mediated_decay"; exon_id "ENSDARE00001025694"; exon_version "1";	chr1	40357989	40358088
chr1	havana	CDS	40310968	40311033	gene_id "ENSDARG00000069710"; gene_version "7"; transcript_id "ENSDART00000146119"; transcript_version "2"; exon_number "3"; gene_name "vwa10.2"; gene_source "havana"; gene_biotype "protein_coding"; transcript_name "vwa10.2-203"; transcript_source "havana"; transcript_biotype "nonsense_mediated_decay"; protein_id "ENSDARP00000118836"; protein_version "1";	chr1	40291132	40291232
chr1	havana	CDS	40310968	40311033	gene_id "ENSDARG00000069710"; gene_version "7"; transcript_id "ENSDART00000146119"; transcript_version "2"; exon_number "3"; gene_name "vwa10.2"; gene_source "havana"; gene_biotype "protein_coding"; transcript_name "vwa10.2-203"; transcript_source "havana"; transcript_biotype "nonsense_mediated_decay"; protein_id "ENSDARP00000118836"; protein_version "1";	chr1	40340364	40340464
chr1	havana	CDS	40310968	40311033	gene_id "ENSDARG00000069710"; gene_version "7"; transcript_id "ENSDART00000146119"; transcript_version "2"; exon_number "3"; gene_name "vwa10.2"; gene_source "havana"; gene_biotype "protein_coding"; transcript_name "vwa10.2-203"; transcript_source "havana"; transcript_biotype "nonsense_mediated_decay"; protein_id "ENSDARP00000118836"; protein_version "1";	chr1	40342350	40342450
chr1	havana	CDS	40310968	40311033	gene_id "ENSDARG00000069710"; gene_version "7"; transcript_id "ENSDART00000146119"; transcript_version "2"; exon_number "3"; gene_name "vwa10.2"; gene_source "havana"; gene_biotype "protein_coding"; transcript_name "vwa10.2-203"; transcript_source "havana"; transcript_biotype "nonsense_mediated_decay"; protein_id "ENSDARP00000118836"; protein_version "1";	chr1	40357989	40358088
chr1	havana	stop_codon	40311034	40311036	gene_id "ENSDARG00000069710"; gene_version "7"; transcript_id "ENSDART00000146119"; transcript_version "2"; exon_number "3"; gene_name "vwa10.2"; gene_source "havana"; gene_biotype "protein_coding"; transcript_name "vwa10.2-203"; transcript_source "havana"; transcript_biotype "nonsense_mediated_decay";	chr1	40291132	40291232
chr1	havana	stop_codon	40311034	40311036	gene_id "ENSDARG00000069710"; gene_version "7"; transcript_id "ENSDART00000146119"; transcript_version "2"; exon_number "3"; gene_name "vwa10.2"; gene_source "havana"; gene_biotype "protein_coding"; transcript_name "vwa10.2-203"; transcript_source "havana"; transcript_biotype "nonsense_mediated_decay";	chr1	40340364	40340464
chr1	havana	stop_codon	40311034	40311036	gene_id "ENSDARG00000069710"; gene_version "7"; transcript_id "ENSDART00000146119"; transcript_version "2"; exon_number "3"; gene_name "vwa10.2"; gene_source "havana"; gene_biotype "protein_coding"; transcript_name "vwa10.2-203"; transcript_source "havana"; transcript_biotype "nonsense_mediated_decay";	chr1	40342350	40342450
chr1	havana	stop_codon	40311034	40311036	gene_id "ENSDARG00000069710"; gene_version "7"; transcript_id "ENSDART00000146119"; transcript_version "2"; exon_number "3"; gene_name "vwa10.2"; gene_source "havana"; gene_biotype "protein_coding"; transcript_name "vwa10.2-203"; transcript_source "havana"; transcript_biotype "nonsense_mediated_decay";	chr1	40357989	40358088
chr1	havana	exon	40311626	40311719	gene_id "ENSDARG00000069710"; gene_version "7"; transcript_id "ENSDART00000146119"; transcript_version "2"; exon_number "4"; gene_name "vwa10.2"; gene_source "havana"; gene_biotype "protein_coding"; transcript_name "vwa10.2-203"; transcript_source "havana"; transcript_biotype "nonsense_mediated_decay"; exon_id "ENSDARE00001105092"; exon_version "1";	chr1	40291132	40291232
chr1	havana	exon	40311626	40311719	gene_id "ENSDARG00000069710"; gene_version "7"; transcript_id "ENSDART00000146119"; transcript_version "2"; exon_number "4"; gene_name "vwa10.2"; gene_source "havana"; gene_biotype "protein_coding"; transcript_name "vwa10.2-203"; transcript_source "havana"; transcript_biotype "nonsense_mediated_decay"; exon_id "ENSDARE00001105092"; exon_version "1";	chr1	40340364	40340464
chr1	havana	exon	40311626	40311719	gene_id "ENSDARG00000069710"; gene_version "7"; transcript_id "ENSDART00000146119"; transcript_version "2"; exon_number "4"; gene_name "vwa10.2"; gene_source "havana"; gene_biotype "protein_coding"; transcript_name "vwa10.2-203"; transcript_source "havana"; transcript_biotype "nonsense_mediated_decay"; exon_id "ENSDARE00001105092"; exon_version "1";	chr1	40342350	40342450
chr1	havana	exon	40311626	40311719	gene_id "ENSDARG00000069710"; gene_version "7"; transcript_id "ENSDART00000146119"; transcript_version "2"; exon_number "4"; gene_name "vwa10.2"; gene_source "havana"; gene_biotype "protein_coding"; transcript_name "vwa10.2-203"; transcript_source "havana"; transcript_biotype "nonsense_mediated_decay"; exon_id "ENSDARE00001105092"; exon_version "1";	chr1	40357989	40358088
chr1	havana	exon	40315841	40315960	gene_id "ENSDARG00000069710"; gene_version "7"; transcript_id "ENSDART00000146119"; transcript_version "2"; exon_number "5"; gene_name "vwa10.2"; gene_source "havana"; gene_biotype "protein_coding"; transcript_name "vwa10.2-203"; transcript_source "havana"; transcript_biotype "nonsense_mediated_decay"; exon_id "ENSDARE00001124624"; exon_version "1";	chr1	40291132	40291232
chr1	havana	exon	40315841	40315960	gene_id "ENSDARG00000069710"; gene_version "7"; transcript_id "ENSDART00000146119"; transcript_version "2"; exon_number "5"; gene_name "vwa10.2"; gene_source "havana"; gene_biotype "protein_coding"; transcript_name "vwa10.2-203"; transcript_source "havana"; transcript_biotype "nonsense_mediated_decay"; exon_id "ENSDARE00001124624"; exon_version "1";	chr1	40340364	40340464
chr1	havana	exon	40315841	40315960	gene_id "ENSDARG00000069710"; gene_version "7"; transcript_id "ENSDART00000146119"; transcript_version "2"; exon_number "5"; gene_name "vwa10.2"; gene_source "havana"; gene_biotype "protein_coding"; transcript_name "vwa10.2-203"; transcript_source "havana"; transcript_biotype "nonsense_mediated_decay"; exon_id "ENSDARE00001124624"; exon_version "1";	chr1	40342350	40342450
chr1	havana	exon	40315841	40315960	gene_id "ENSDARG00000069710"; gene_version "7"; transcript_id "ENSDART00000146119"; transcript_version "2"; exon_number "5"; gene_name "vwa10.2"; gene_source "havana"; gene_biotype "protein_coding"; transcript_name "vwa10.2-203"; transcript_source "havana"; transcript_biotype "nonsense_mediated_decay"; exon_id "ENSDARE00001124624"; exon_version "1";	chr1	40357989	40358088
chr1	havana	exon	40316082	40316170	gene_id "ENSDARG00000069710"; gene_version "7"; transcript_id "ENSDART00000146119"; transcript_version "2"; exon_number "6"; gene_name "vwa10.2"; gene_source "havana"; gene_biotype "protein_coding"; transcript_name "vwa10.2-203"; transcript_source "havana"; transcript_biotype "nonsense_mediated_decay"; exon_id "ENSDARE00000990049"; exon_version "1";	chr1	40291132	40291232
chr1	havana	exon	40316082	40316170	gene_id "ENSDARG00000069710"; gene_version "7"; transcript_id "ENSDART00000146119"; transcript_version "2"; exon_number "6"; gene_name "vwa10.2"; gene_source "havana"; gene_biotype "protein_coding"; transcript_name "vwa10.2-203"; transcript_source "havana"; transcript_biotype "nonsense_mediated_decay"; exon_id "ENSDARE00000990049"; exon_version "1";	chr1	40340364	40340464
chr1	havana	exon	40316082	40316170	gene_id "ENSDARG00000069710"; gene_version "7"; transcript_id "ENSDART00000146119"; transcript_version "2"; exon_number "6"; gene_name "vwa10.2"; gene_source "havana"; gene_biotype "protein_coding"; transcript_name "vwa10.2-203"; transcript_source "havana"; transcript_biotype "nonsense_mediated_decay"; exon_id "ENSDARE00000990049"; exon_version "1";	chr1	40342350	40342450
chr1	havana	exon	40316082	40316170	gene_id "ENSDARG00000069710"; gene_version "7"; transcript_id "ENSDART00000146119"; transcript_version "2"; exon_number "6"; gene_name "vwa10.2"; gene_source "havana"; gene_biotype "protein_coding"; transcript_name "vwa10.2-203"; transcript_source "havana"; transcript_biotype "nonsense_mediated_decay"; exon_id "ENSDARE00000990049"; exon_version "1";	chr1	40357989	40358088
chr1	havana	five_prime_utr	40308238	40308255	gene_id "ENSDARG00000069710"; gene_version "7"; transcript_id "ENSDART00000146119"; transcript_version "2"; gene_name "vwa10.2"; gene_source "havana"; gene_biotype "protein_coding"; transcript_name "vwa10.2-203"; transcript_source "havana"; transcript_biotype "nonsense_mediated_decay";	chr1	40291132	40291232
chr1	havana	five_prime_utr	40308238	40308255	gene_id "ENSDARG00000069710"; gene_version "7"; transcript_id "ENSDART00000146119"; transcript_version "2"; gene_name "vwa10.2"; gene_source "havana"; gene_biotype "protein_coding"; transcript_name "vwa10.2-203"; transcript_source "havana"; transcript_biotype "nonsense_mediated_decay";	chr1	40340364	40340464
chr1	havana	five_prime_utr	40308238	40308255	gene_id "ENSDARG00000069710"; gene_version "7"; transcript_id "ENSDART00000146119"; transcript_version "2"; gene_name "vwa10.2"; gene_source "havana"; gene_biotype "protein_coding"; transcript_name "vwa10.2-203"; transcript_source "havana"; transcript_biotype "nonsense_mediated_decay";	chr1	40342350	40342450
chr1	havana	five_prime_utr	40308238	40308255	gene_id "ENSDARG00000069710"; gene_version "7"; transcript_id "ENSDART00000146119"; transcript_version "2"; gene_name "vwa10.2"; gene_source "havana"; gene_biotype "protein_coding"; transcript_name "vwa10.2-203"; transcript_source "havana"; transcript_biotype "nonsense_mediated_decay";	chr1	40357989	40358088
chr1	havana	five_prime_utr	40308444	40308462	gene_id "ENSDARG00000069710"; gene_version "7"; transcript_id "ENSDART00000146119"; transcript_version "2"; gene_name "vwa10.2"; gene_source "havana"; gene_biotype "protein_coding"; transcript_name "vwa10.2-203"; transcript_source "havana"; transcript_biotype "nonsense_mediated_decay";	chr1	40291132	40291232
chr1	havana	five_prime_utr	40308444	40308462	gene_id "ENSDARG00000069710"; gene_version "7"; transcript_id "ENSDART00000146119"; transcript_version "2"; gene_name "vwa10.2"; gene_source "havana"; gene_biotype "protein_coding"; transcript_name "vwa10.2-203"; transcript_source "havana"; transcript_biotype "nonsense_mediated_decay";	chr1	40340364	40340464
chr1	havana	five_prime_utr	40308444	40308462	gene_id "ENSDARG00000069710"; gene_version "7"; transcript_id "ENSDART00000146119"; transcript_version "2"; gene_name "vwa10.2"; gene_source "havana"; gene_biotype "protein_coding"; transcript_name "vwa10.2-203"; transcript_source "havana"; transcript_biotype "nonsense_mediated_decay";	chr1	40342350	40342450
chr1	havana	five_prime_utr	40308444	40308462	gene_id "ENSDARG00000069710"; gene_version "7"; transcript_id "ENSDART00000146119"; transcript_version "2"; gene_name "vwa10.2"; gene_source "havana"; gene_biotype "protein_coding"; transcript_name "vwa10.2-203"; transcript_source "havana"; transcript_biotype "nonsense_mediated_decay";	chr1	40357989	40358088
chr1	havana	three_prime_utr	40311037	40311107	gene_id "ENSDARG00000069710"; gene_version "7"; transcript_id "ENSDART00000146119"; transcript_version "2"; gene_name "vwa10.2"; gene_source "havana"; gene_biotype "protein_coding"; transcript_name "vwa10.2-203"; transcript_source "havana"; transcript_biotype "nonsense_mediated_decay";	chr1	40291132	40291232
chr1	havana	three_prime_utr	40311037	40311107	gene_id "ENSDARG00000069710"; gene_version "7"; transcript_id "ENSDART00000146119"; transcript_version "2"; gene_name "vwa10.2"; gene_source "havana"; gene_biotype "protein_coding"; transcript_name "vwa10.2-203"; transcript_source "havana"; transcript_biotype "nonsense_mediated_decay";	chr1	40340364	40340464
chr1	havana	three_prime_utr	40311037	40311107	gene_id "ENSDARG00000069710"; gene_version "7"; transcript_id "ENSDART00000146119"; transcript_version "2"; gene_name "vwa10.2"; gene_source "havana"; gene_biotype "protein_coding"; transcript_name "vwa10.2-203"; transcript_source "havana"; transcript_biotype "nonsense_mediated_decay";	chr1	40342350	40342450
chr1	havana	three_prime_utr	40311037	40311107	gene_id "ENSDARG00000069710"; gene_version "7"; transcript_id "ENSDART00000146119"; transcript_version "2"; gene_name "vwa10.2"; gene_source "havana"; gene_biotype "protein_coding"; transcript_name "vwa10.2-203"; transcript_source "havana"; transcript_biotype "nonsense_mediated_decay";	chr1	40357989	40358088
chr1	havana	three_prime_utr	40311626	40311719	gene_id "ENSDARG00000069710"; gene_version "7"; transcript_id "ENSDART00000146119"; transcript_version "2"; gene_name "vwa10.2"; gene_source "havana"; gene_biotype "protein_coding"; transcript_name "vwa10.2-203"; transcript_source "havana"; transcript_biotype "nonsense_mediated_decay";	chr1	40291132	40291232
chr1	havana	three_prime_utr	40311626	40311719	gene_id "ENSDARG00000069710"; gene_version "7"; transcript_id "ENSDART00000146119"; transcript_version "2"; gene_name "vwa10.2"; gene_source "havana"; gene_biotype "protein_coding"; transcript_name "vwa10.2-203"; transcript_source "havana"; transcript_biotype "nonsense_mediated_decay";	chr1	40340364	40340464
chr1	havana	three_prime_utr	40311626	40311719	gene_id "ENSDARG00000069710"; gene_version "7"; transcript_id "ENSDART00000146119"; transcript_version "2"; gene_name "vwa10.2"; gene_source "havana"; gene_biotype "protein_coding"; transcript_name "vwa10.2-203"; transcript_source "havana"; transcript_biotype "nonsense_mediated_decay";	chr1	40342350	40342450
chr1	havana	three_prime_utr	40311626	40311719	gene_id "ENSDARG00000069710"; gene_version "7"; transcript_id "ENSDART00000146119"; transcript_version "2"; gene_name "vwa10.2"; gene_source "havana"; gene_biotype "protein_coding"; transcript_name "vwa10.2-203"; transcript_source "havana"; transcript_biotype "nonsense_mediated_decay";	chr1	40357989	40358088
chr1	havana	three_prime_utr	40315841	40315960	gene_id "ENSDARG00000069710"; gene_version "7"; transcript_id "ENSDART00000146119"; transcript_version "2"; gene_name "vwa10.2"; gene_source "havana"; gene_biotype "protein_coding"; transcript_name "vwa10.2-203"; transcript_source "havana"; transcript_biotype "nonsense_mediated_decay";	chr1	40291132	40291232
chr1	havana	three_prime_utr	40315841	40315960	gene_id "ENSDARG00000069710"; gene_version "7"; transcript_id "ENSDART00000146119"; transcript_version "2"; gene_name "vwa10.2"; gene_source "havana"; gene_biotype "protein_coding"; transcript_name "vwa10.2-203"; transcript_source "havana"; transcript_biotype "nonsense_mediated_decay";	chr1	40340364	40340464
chr1	havana	three_prime_utr	40315841	40315960	gene_id "ENSDARG00000069710"; gene_version "7"; transcript_id "ENSDART00000146119"; transcript_version "2"; gene_name "vwa10.2"; gene_source "havana"; gene_biotype "protein_coding"; transcript_name "vwa10.2-203"; transcript_source "havana"; transcript_biotype "nonsense_mediated_decay";	chr1	40342350	40342450
chr1	havana	three_prime_utr	40315841	40315960	gene_id "ENSDARG00000069710"; gene_version "7"; transcript_id "ENSDART00000146119"; transcript_version "2"; gene_name "vwa10.2"; gene_source "havana"; gene_biotype "protein_coding"; transcript_name "vwa10.2-203"; transcript_source "havana"; transcript_biotype "nonsense_mediated_decay";	chr1	40357989	40358088
chr1	havana	three_prime_utr	40316082	40316170	gene_id "ENSDARG00000069710"; gene_version "7"; transcript_id "ENSDART00000146119"; transcript_version "2"; gene_name "vwa10.2"; gene_source "havana"; gene_biotype "protein_coding"; transcript_name "vwa10.2-203"; transcript_source "havana"; transcript_biotype "nonsense_mediated_decay";	chr1	40291132	40291232
chr1	havana	three_prime_utr	40316082	40316170	gene_id "ENSDARG00000069710"; gene_version "7"; transcript_id "ENSDART00000146119"; transcript_version "2"; gene_name "vwa10.2"; gene_source "havana"; gene_biotype "protein_coding"; transcript_name "vwa10.2-203"; transcript_source "havana"; transcript_biotype "nonsense_mediated_decay";	chr1	40340364	40340464
chr1	havana	three_prime_utr	40316082	40316170	gene_id "ENSDARG00000069710"; gene_version "7"; transcript_id "ENSDART00000146119"; transcript_version "2"; gene_name "vwa10.2"; gene_source "havana"; gene_biotype "protein_coding"; transcript_name "vwa10.2-203"; transcript_source "havana"; transcript_biotype "nonsense_mediated_decay";	chr1	40342350	40342450
chr1	havana	three_prime_utr	40316082	40316170	gene_id "ENSDARG00000069710"; gene_version "7"; transcript_id "ENSDART00000146119"; transcript_version "2"; gene_name "vwa10.2"; gene_source "havana"; gene_biotype "protein_coding"; transcript_name "vwa10.2-203"; transcript_source "havana"; transcript_biotype "nonsense_mediated_decay";	chr1	40357989	40358088
chr1	havana	transcript	40321912	40322558	gene_id "ENSDARG00000069710"; gene_version "7"; transcript_id "ENSDART00000139878"; transcript_version "2"; gene_name "vwa10.2"; gene_source "havana"; gene_biotype "protein_coding"; transcript_name "vwa10.2-202"; transcript_source "havana"; transcript_biotype "retained_intron"; tag "mRNA_end_NF";	chr1	40291132	40291232
chr1	havana	transcript	40321912	40322558	gene_id "ENSDARG00000069710"; gene_version "7"; transcript_id "ENSDART00000139878"; transcript_version "2"; gene_name "vwa10.2"; gene_source "havana"; gene_biotype "protein_coding"; transcript_name "vwa10.2-202"; transcript_source "havana"; transcript_biotype "retained_intron"; tag "mRNA_end_NF";	chr1	40340364	40340464
chr1	havana	transcript	40321912	40322558	gene_id "ENSDARG00000069710"; gene_version "7"; transcript_id "ENSDART00000139878"; transcript_version "2"; gene_name "vwa10.2"; gene_source "havana"; gene_biotype "protein_coding"; transcript_name "vwa10.2-202"; transcript_source "havana"; transcript_biotype "retained_intron"; tag "mRNA_end_NF";	chr1	40342350	40342450
chr1	havana	transcript	40321912	40322558	gene_id "ENSDARG00000069710"; gene_version "7"; transcript_id "ENSDART00000139878"; transcript_version "2"; gene_name "vwa10.2"; gene_source "havana"; gene_biotype "protein_coding"; transcript_name "vwa10.2-202"; transcript_source "havana"; transcript_biotype "retained_intron"; tag "mRNA_end_NF";	chr1	40369322	40369451
chr1	havana	transcript	40321912	40322558	gene_id "ENSDARG00000069710"; gene_version "7"; transcript_id "ENSDART00000139878"; transcript_version "2"; gene_name "vwa10.2"; gene_source "havana"; gene_biotype "protein_coding"; transcript_name "vwa10.2-202"; transcript_source "havana"; transcript_biotype "retained_intron"; tag "mRNA_end_NF";	chr1	40357989	40358088
chr1	havana	exon	40321912	40322141	gene_id "ENSDARG00000069710"; gene_version "7"; transcript_id "ENSDART00000139878"; transcript_version "2"; exon_number "1"; gene_name "vwa10.2"; gene_source "havana"; gene_biotype "protein_coding"; transcript_name "vwa10.2-202"; transcript_source "havana"; transcript_biotype "retained_intron"; exon_id "ENSDARE00000996429"; exon_version "1"; tag "mRNA_end_NF";	chr1	40291132	40291232
chr1	havana	exon	40321912	40322141	gene_id "ENSDARG00000069710"; gene_version "7"; transcript_id "ENSDART00000139878"; transcript_version "2"; exon_number "1"; gene_name "vwa10.2"; gene_source "havana"; gene_biotype "protein_coding"; transcript_name "vwa10.2-202"; transcript_source "havana"; transcript_biotype "retained_intron"; exon_id "ENSDARE00000996429"; exon_version "1"; tag "mRNA_end_NF";	chr1	40340364	40340464
chr1	havana	exon	40321912	40322141	gene_id "ENSDARG00000069710"; gene_version "7"; transcript_id "ENSDART00000139878"; transcript_version "2"; exon_number "1"; gene_name "vwa10.2"; gene_source "havana"; gene_biotype "protein_coding"; transcript_name "vwa10.2-202"; transcript_source "havana"; transcript_biotype "retained_intron"; exon_id "ENSDARE00000996429"; exon_version "1"; tag "mRNA_end_NF";	chr1	40342350	40342450
chr1	havana	exon	40321912	40322141	gene_id "ENSDARG00000069710"; gene_version "7"; transcript_id "ENSDART00000139878"; transcript_version "2"; exon_number "1"; gene_name "vwa10.2"; gene_source "havana"; gene_biotype "protein_coding"; transcript_name "vwa10.2-202"; transcript_source "havana"; transcript_biotype "retained_intron"; exon_id "ENSDARE00000996429"; exon_version "1"; tag "mRNA_end_NF";	chr1	40369322	40369451
chr1	havana	exon	40321912	40322141	gene_id "ENSDARG00000069710"; gene_version "7"; transcript_id "ENSDART00000139878"; transcript_version "2"; exon_number "1"; gene_name "vwa10.2"; gene_source "havana"; gene_biotype "protein_coding"; transcript_name "vwa10.2-202"; transcript_source "havana"; transcript_biotype "retained_intron"; exon_id "ENSDARE00000996429"; exon_version "1"; tag "mRNA_end_NF";	chr1	40357989	40358088
chr1	havana	exon	40322323	40322439	gene_id "ENSDARG00000069710"; gene_version "7"; transcript_id "ENSDART00000139878"; transcript_version "2"; exon_number "2"; gene_name "vwa10.2"; gene_source "havana"; gene_biotype "protein_coding"; transcript_name "vwa10.2-202"; transcript_source "havana"; transcript_biotype "retained_intron"; exon_id "ENSDARE00001108296"; exon_version "1"; tag "mRNA_end_NF";	chr1	40291132	40291232
chr1	havana	exon	40322323	40322439	gene_id "ENSDARG00000069710"; gene_version "7"; transcript_id "ENSDART00000139878"; transcript_version "2"; exon_number "2"; gene_name "vwa10.2"; gene_source "havana"; gene_biotype "protein_coding"; transcript_name "vwa10.2-202"; transcript_source "havana"; transcript_biotype "retained_intron"; exon_id "ENSDARE00001108296"; exon_version "1"; tag "mRNA_end_NF";	chr1	40340364	40340464
chr1	havana	exon	40322323	40322439	gene_id "ENSDARG00000069710"; gene_version "7"; transcript_id "ENSDART00000139878"; transcript_version "2"; exon_number "2"; gene_name "vwa10.2"; gene_source "havana"; gene_biotype "protein_coding"; transcript_name "vwa10.2-202"; transcript_source "havana"; transcript_biotype "retained_intron"; exon_id "ENSDARE00001108296"; exon_version "1"; tag "mRNA_end_NF";	chr1	40342350	40342450
chr1	havana	exon	40322323	40322439	gene_id "ENSDARG00000069710"; gene_version "7"; transcript_id "ENSDART00000139878"; transcript_version "2"; exon_number "2"; gene_name "vwa10.2"; gene_source "havana"; gene_biotype "protein_coding"; transcript_name "vwa10.2-202"; transcript_source "havana"; transcript_biotype "retained_intron"; exon_id "ENSDARE00001108296"; exon_version "1"; tag "mRNA_end_NF";	chr1	40369322	40369451
chr1	havana	exon	40322323	40322439	gene_id "ENSDARG00000069710"; gene_version "7"; transcript_id "ENSDART00000139878"; transcript_version "2"; exon_number "2"; gene_name "vwa10.2"; gene_source "havana"; gene_biotype "protein_coding"; transcript_name "vwa10.2-202"; transcript_source "havana"; transcript_biotype "retained_intron"; exon_id "ENSDARE00001108296"; exon_version "1"; tag "mRNA_end_NF";	chr1	40357989	40358088
chr1	havana	exon	40322525	40322558	gene_id "ENSDARG00000069710"; gene_version "7"; transcript_id "ENSDART00000139878"; transcript_version "2"; exon_number "3"; gene_name "vwa10.2"; gene_source "havana"; gene_biotype "protein_coding"; transcript_name "vwa10.2-202"; transcript_source "havana"; transcript_biotype "retained_intron"; exon_id "ENSDARE00000998040"; exon_version "1"; tag "mRNA_end_NF";	chr1	40291132	40291232
chr1	havana	exon	40322525	40322558	gene_id "ENSDARG00000069710"; gene_version "7"; transcript_id "ENSDART00000139878"; transcript_version "2"; exon_number "3"; gene_name "vwa10.2"; gene_source "havana"; gene_biotype "protein_coding"; transcript_name "vwa10.2-202"; transcript_source "havana"; transcript_biotype "retained_intron"; exon_id "ENSDARE00000998040"; exon_version "1"; tag "mRNA_end_NF";	chr1	40340364	40340464
chr1	havana	exon	40322525	40322558	gene_id "ENSDARG00000069710"; gene_version "7"; transcript_id "ENSDART00000139878"; transcript_version "2"; exon_number "3"; gene_name "vwa10.2"; gene_source "havana"; gene_biotype "protein_coding"; transcript_name "vwa10.2-202"; transcript_source "havana"; transcript_biotype "retained_intron"; exon_id "ENSDARE00000998040"; exon_version "1"; tag "mRNA_end_NF";	chr1	40342350	40342450
chr1	havana	exon	40322525	40322558	gene_id "ENSDARG00000069710"; gene_version "7"; transcript_id "ENSDART00000139878"; transcript_version "2"; exon_number "3"; gene_name "vwa10.2"; gene_source "havana"; gene_biotype "protein_coding"; transcript_name "vwa10.2-202"; transcript_source "havana"; transcript_biotype "retained_intron"; exon_id "ENSDARE00000998040"; exon_version "1"; tag "mRNA_end_NF";	chr1	40369322	40369451
chr1	havana	exon	40322525	40322558	gene_id "ENSDARG00000069710"; gene_version "7"; transcript_id "ENSDART00000139878"; transcript_version "2"; exon_number "3"; gene_name "vwa10.2"; gene_source "havana"; gene_biotype "protein_coding"; transcript_name "vwa10.2-202"; transcript_source "havana"; transcript_biotype "retained_intron"; exon_id "ENSDARE00000998040"; exon_version "1"; tag "mRNA_end_NF";	chr1	40357989	40358088
chr1	ensembl_havana	gene	40336160	40519340	gene_id "ENSDARG00000079552"; gene_version "6"; gene_name "maml3"; gene_source "ensembl_havana"; gene_biotype "protein_coding";	chr1	40291132	40291232
chr1	ensembl_havana	gene	40336160	40519340	gene_id "ENSDARG00000079552"; gene_version "6"; gene_name "maml3"; gene_source "ensembl_havana"; gene_biotype "protein_coding";	chr1	40340364	40340464
chr1	ensembl_havana	gene	40336160	40519340	gene_id "ENSDARG00000079552"; gene_version "6"; gene_name "maml3"; gene_source "ensembl_havana"; gene_biotype "protein_coding";	chr1	40342350	40342450
chr1	ensembl_havana	gene	40336160	40519340	gene_id "ENSDARG00000079552"; gene_version "6"; gene_name "maml3"; gene_source "ensembl_havana"; gene_biotype "protein_coding";	chr1	40369322	40369451
chr1	ensembl_havana	gene	40336160	40519340	gene_id "ENSDARG00000079552"; gene_version "6"; gene_name "maml3"; gene_source "ensembl_havana"; gene_biotype "protein_coding";	chr1	40357989	40358088
chr1	ensembl_havana	gene	40336160	40519340	gene_id "ENSDARG00000079552"; gene_version "6"; gene_name "maml3"; gene_source "ensembl_havana"; gene_biotype "protein_coding";	chr1	40385028	40385128
chr1	ensembl_havana	gene	40336160	40519340	gene_id "ENSDARG00000079552"; gene_version "6"; gene_name "maml3"; gene_source "ensembl_havana"; gene_biotype "protein_coding";	chr1	40450806	40450905
chr1	ensembl_havana	gene	40336160	40519340	gene_id "ENSDARG00000079552"; gene_version "6"; gene_name "maml3"; gene_source "ensembl_havana"; gene_biotype "protein_coding";	chr1	40455206	40455313
chr1	ensembl_havana	gene	40336160	40519340	gene_id "ENSDARG00000079552"; gene_version "6"; gene_name "maml3"; gene_source "ensembl_havana"; gene_biotype "protein_coding";	chr1	40462682	40462781
chr1	ensembl_havana	gene	40336160	40519340	gene_id "ENSDARG00000079552"; gene_version "6"; gene_name "maml3"; gene_source "ensembl_havana"; gene_biotype "protein_coding";	chr1	40562713	40562813
chr1	ensembl_havana	gene	40336160	40519340	gene_id "ENSDARG00000079552"; gene_version "6"; gene_name "maml3"; gene_source "ensembl_havana"; gene_biotype "protein_coding";	chr1	40564844	40564944
chr1	havana	transcript	40336160	40411944	gene_id "ENSDARG00000079552"; gene_version "6"; transcript_id "ENSDART00000144135"; transcript_version "3"; gene_name "maml3"; gene_source "ensembl_havana"; gene_biotype "protein_coding"; transcript_name "maml3-202"; transcript_source "havana"; transcript_biotype "protein_coding"; tag "cds_start_NF"; tag "mRNA_start_NF";	chr1	40291132	40291232
chr1	havana	transcript	40336160	40411944	gene_id "ENSDARG00000079552"; gene_version "6"; transcript_id "ENSDART00000144135"; transcript_version "3"; gene_name "maml3"; gene_source "ensembl_havana"; gene_biotype "protein_coding"; transcript_name "maml3-202"; transcript_source "havana"; transcript_biotype "protein_coding"; tag "cds_start_NF"; tag "mRNA_start_NF";	chr1	40340364	40340464
chr1	havana	transcript	40336160	40411944	gene_id "ENSDARG00000079552"; gene_version "6"; transcript_id "ENSDART00000144135"; transcript_version "3"; gene_name "maml3"; gene_source "ensembl_havana"; gene_biotype "protein_coding"; transcript_name "maml3-202"; transcript_source "havana"; transcript_biotype "protein_coding"; tag "cds_start_NF"; tag "mRNA_start_NF";	chr1	40342350	40342450
chr1	havana	transcript	40336160	40411944	gene_id "ENSDARG00000079552"; gene_version "6"; transcript_id "ENSDART00000144135"; transcript_version "3"; gene_name "maml3"; gene_source "ensembl_havana"; gene_biotype "protein_coding"; transcript_name "maml3-202"; transcript_source "havana"; transcript_biotype "protein_coding"; tag "cds_start_NF"; tag "mRNA_start_NF";	chr1	40369322	40369451
chr1	havana	transcript	40336160	40411944	gene_id "ENSDARG00000079552"; gene_version "6"; transcript_id "ENSDART00000144135"; transcript_version "3"; gene_name "maml3"; gene_source "ensembl_havana"; gene_biotype "protein_coding"; transcript_name "maml3-202"; transcript_source "havana"; transcript_biotype "protein_coding"; tag "cds_start_NF"; tag "mRNA_start_NF";	chr1	40357989	40358088
chr1	havana	transcript	40336160	40411944	gene_id "ENSDARG00000079552"; gene_version "6"; transcript_id "ENSDART00000144135"; transcript_version "3"; gene_name "maml3"; gene_source "ensembl_havana"; gene_biotype "protein_coding"; transcript_name "maml3-202"; transcript_source "havana"; transcript_biotype "protein_coding"; tag "cds_start_NF"; tag "mRNA_start_NF";	chr1	40385028	40385128
chr1	havana	transcript	40336160	40411944	gene_id "ENSDARG00000079552"; gene_version "6"; transcript_id "ENSDART00000144135"; transcript_version "3"; gene_name "maml3"; gene_source "ensembl_havana"; gene_biotype "protein_coding"; transcript_name "maml3-202"; transcript_source "havana"; transcript_biotype "protein_coding"; tag "cds_start_NF"; tag "mRNA_start_NF";	chr1	40450806	40450905
chr1	havana	transcript	40336160	40411944	gene_id "ENSDARG00000079552"; gene_version "6"; transcript_id "ENSDART00000144135"; transcript_version "3"; gene_name "maml3"; gene_source "ensembl_havana"; gene_biotype "protein_coding"; transcript_name "maml3-202"; transcript_source "havana"; transcript_biotype "protein_coding"; tag "cds_start_NF"; tag "mRNA_start_NF";	chr1	40455206	40455313
chr1	havana	exon	40410359	40411944	gene_id "ENSDARG00000079552"; gene_version "6"; transcript_id "ENSDART00000144135"; transcript_version "3"; exon_number "1"; gene_name "maml3"; gene_source "ensembl_havana"; gene_biotype "protein_coding"; transcript_name "maml3-202"; transcript_source "havana"; transcript_biotype "protein_coding"; exon_id "ENSDARE00001134701"; exon_version "1"; tag "cds_start_NF"; tag "mRNA_start_NF";	chr1	40369322	40369451
chr1	havana	exon	40410359	40411944	gene_id "ENSDARG00000079552"; gene_version "6"; transcript_id "ENSDART00000144135"; transcript_version "3"; exon_number "1"; gene_name "maml3"; gene_source "ensembl_havana"; gene_biotype "protein_coding"; transcript_name "maml3-202"; transcript_source "havana"; transcript_biotype "protein_coding"; exon_id "ENSDARE00001134701"; exon_version "1"; tag "cds_start_NF"; tag "mRNA_start_NF";	chr1	40385028	40385128
chr1	havana	exon	40410359	40411944	gene_id "ENSDARG00000079552"; gene_version "6"; transcript_id "ENSDART00000144135"; transcript_version "3"; exon_number "1"; gene_name "maml3"; gene_source "ensembl_havana"; gene_biotype "protein_coding"; transcript_name "maml3-202"; transcript_source "havana"; transcript_biotype "protein_coding"; exon_id "ENSDARE00001134701"; exon_version "1"; tag "cds_start_NF"; tag "mRNA_start_NF";	chr1	40450806	40450905
chr1	havana	exon	40410359	40411944	gene_id "ENSDARG00000079552"; gene_version "6"; transcript_id "ENSDART00000144135"; transcript_version "3"; exon_number "1"; gene_name "maml3"; gene_source "ensembl_havana"; gene_biotype "protein_coding"; transcript_name "maml3-202"; transcript_source "havana"; transcript_biotype "protein_coding"; exon_id "ENSDARE00001134701"; exon_version "1"; tag "cds_start_NF"; tag "mRNA_start_NF";	chr1	40455206	40455313
chr1	havana	CDS	40410359	40411944	gene_id "ENSDARG00000079552"; gene_version "6"; transcript_id "ENSDART00000144135"; transcript_version "3"; exon_number "1"; gene_name "maml3"; gene_source "ensembl_havana"; gene_biotype "protein_coding"; transcript_name "maml3-202"; transcript_source "havana"; transcript_biotype "protein_coding"; protein_id "ENSDARP00000115500"; protein_version "2"; tag "cds_start_NF"; tag "mRNA_start_NF";	chr1	40369322	40369451
chr1	havana	CDS	40410359	40411944	gene_id "ENSDARG00000079552"; gene_version "6"; transcript_id "ENSDART00000144135"; transcript_version "3"; exon_number "1"; gene_name "maml3"; gene_source "ensembl_havana"; gene_biotype "protein_coding"; transcript_name "maml3-202"; transcript_source "havana"; transcript_biotype "protein_coding"; protein_id "ENSDARP00000115500"; protein_version "2"; tag "cds_start_NF"; tag "mRNA_start_NF";	chr1	40385028	40385128
chr1	havana	CDS	40410359	40411944	gene_id "ENSDARG00000079552"; gene_version "6"; transcript_id "ENSDART00000144135"; transcript_version "3"; exon_number "1"; gene_name "maml3"; gene_source "ensembl_havana"; gene_biotype "protein_coding"; transcript_name "maml3-202"; transcript_source "havana"; transcript_biotype "protein_coding"; protein_id "ENSDARP00000115500"; protein_version "2"; tag "cds_start_NF"; tag "mRNA_start_NF";	chr1	40450806	40450905
chr1	havana	CDS	40410359	40411944	gene_id "ENSDARG00000079552"; gene_version "6"; transcript_id "ENSDART00000144135"; transcript_version "3"; exon_number "1"; gene_name "maml3"; gene_source "ensembl_havana"; gene_biotype "protein_coding"; transcript_name "maml3-202"; transcript_source "havana"; transcript_biotype "protein_coding"; protein_id "ENSDARP00000115500"; protein_version "2"; tag "cds_start_NF"; tag "mRNA_start_NF";	chr1	40455206	40455313
chr1	havana	exon	40340484	40340753	gene_id "ENSDARG00000079552"; gene_version "6"; transcript_id "ENSDART00000144135"; transcript_version "3"; exon_number "2"; gene_name "maml3"; gene_source "ensembl_havana"; gene_biotype "protein_coding"; transcript_name "maml3-202"; transcript_source "havana"; transcript_biotype "protein_coding"; exon_id "ENSDARE00000792237"; exon_version "2"; tag "cds_start_NF"; tag "mRNA_start_NF";	chr1	40291132	40291232
chr1	havana	exon	40340484	40340753	gene_id "ENSDARG00000079552"; gene_version "6"; transcript_id "ENSDART00000144135"; transcript_version "3"; exon_number "2"; gene_name "maml3"; gene_source "ensembl_havana"; gene_biotype "protein_coding"; transcript_name "maml3-202"; transcript_source "havana"; transcript_biotype "protein_coding"; exon_id "ENSDARE00000792237"; exon_version "2"; tag "cds_start_NF"; tag "mRNA_start_NF";	chr1	40340364	40340464
chr1	havana	exon	40340484	40340753	gene_id "ENSDARG00000079552"; gene_version "6"; transcript_id "ENSDART00000144135"; transcript_version "3"; exon_number "2"; gene_name "maml3"; gene_source "ensembl_havana"; gene_biotype "protein_coding"; transcript_name "maml3-202"; transcript_source "havana"; transcript_biotype "protein_coding"; exon_id "ENSDARE00000792237"; exon_version "2"; tag "cds_start_NF"; tag "mRNA_start_NF";	chr1	40342350	40342450
chr1	havana	exon	40340484	40340753	gene_id "ENSDARG00000079552"; gene_version "6"; transcript_id "ENSDART00000144135"; transcript_version "3"; exon_number "2"; gene_name "maml3"; gene_source "ensembl_havana"; gene_biotype "protein_coding"; transcript_name "maml3-202"; transcript_source "havana"; transcript_biotype "protein_coding"; exon_id "ENSDARE00000792237"; exon_version "2"; tag "cds_start_NF"; tag "mRNA_start_NF";	chr1	40369322	40369451
chr1	havana	exon	40340484	40340753	gene_id "ENSDARG00000079552"; gene_version "6"; transcript_id "ENSDART00000144135"; transcript_version "3"; exon_number "2"; gene_name "maml3"; gene_source "ensembl_havana"; gene_biotype "protein_coding"; transcript_name "maml3-202"; transcript_source "havana"; transcript_biotype "protein_coding"; exon_id "ENSDARE00000792237"; exon_version "2"; tag "cds_start_NF"; tag "mRNA_start_NF";	chr1	40357989	40358088
chr1	havana	exon	40340484	40340753	gene_id "ENSDARG00000079552"; gene_version "6"; transcript_id "ENSDART00000144135"; transcript_version "3"; exon_number "2"; gene_name "maml3"; gene_source "ensembl_havana"; gene_biotype "protein_coding"; transcript_name "maml3-202"; transcript_source "havana"; transcript_biotype "protein_coding"; exon_id "ENSDARE00000792237"; exon_version "2"; tag "cds_start_NF"; tag "mRNA_start_NF";	chr1	40385028	40385128
chr1	havana	CDS	40340484	40340753	gene_id "ENSDARG00000079552"; gene_version "6"; transcript_id "ENSDART00000144135"; transcript_version "3"; exon_number "2"; gene_name "maml3"; gene_source "ensembl_havana"; gene_biotype "protein_coding"; transcript_name "maml3-202"; transcript_source "havana"; transcript_biotype "protein_coding"; protein_id "ENSDARP00000115500"; protein_version "2"; tag "cds_start_NF"; tag "mRNA_start_NF";	chr1	40291132	40291232
chr1	havana	CDS	40340484	40340753	gene_id "ENSDARG00000079552"; gene_version "6"; transcript_id "ENSDART00000144135"; transcript_version "3"; exon_number "2"; gene_name "maml3"; gene_source "ensembl_havana"; gene_biotype "protein_coding"; transcript_name "maml3-202"; transcript_source "havana"; transcript_biotype "protein_coding"; protein_id "ENSDARP00000115500"; protein_version "2"; tag "cds_start_NF"; tag "mRNA_start_NF";	chr1	40340364	40340464
chr1	havana	CDS	40340484	40340753	gene_id "ENSDARG00000079552"; gene_version "6"; transcript_id "ENSDART00000144135"; transcript_version "3"; exon_number "2"; gene_name "maml3"; gene_source "ensembl_havana"; gene_biotype "protein_coding"; transcript_name "maml3-202"; transcript_source "havana"; transcript_biotype "protein_coding"; protein_id "ENSDARP00000115500"; protein_version "2"; tag "cds_start_NF"; tag "mRNA_start_NF";	chr1	40342350	40342450
chr1	havana	CDS	40340484	40340753	gene_id "ENSDARG00000079552"; gene_version "6"; transcript_id "ENSDART00000144135"; transcript_version "3"; exon_number "2"; gene_name "maml3"; gene_source "ensembl_havana"; gene_biotype "protein_coding"; transcript_name "maml3-202"; transcript_source "havana"; transcript_biotype "protein_coding"; protein_id "ENSDARP00000115500"; protein_version "2"; tag "cds_start_NF"; tag "mRNA_start_NF";	chr1	40369322	40369451
chr1	havana	CDS	40340484	40340753	gene_id "ENSDARG00000079552"; gene_version "6"; transcript_id "ENSDART00000144135"; transcript_version "3"; exon_number "2"; gene_name "maml3"; gene_source "ensembl_havana"; gene_biotype "protein_coding"; transcript_name "maml3-202"; transcript_source "havana"; transcript_biotype "protein_coding"; protein_id "ENSDARP00000115500"; protein_version "2"; tag "cds_start_NF"; tag "mRNA_start_NF";	chr1	40357989	40358088
chr1	havana	CDS	40340484	40340753	gene_id "ENSDARG00000079552"; gene_version "6"; transcript_id "ENSDART00000144135"; transcript_version "3"; exon_number "2"; gene_name "maml3"; gene_source "ensembl_havana"; gene_biotype "protein_coding"; transcript_name "maml3-202"; transcript_source "havana"; transcript_biotype "protein_coding"; protein_id "ENSDARP00000115500"; protein_version "2"; tag "cds_start_NF"; tag "mRNA_start_NF";	chr1	40385028	40385128
chr1	havana	exon	40340221	40340296	gene_id "ENSDARG00000079552"; gene_version "6"; transcript_id "ENSDART00000144135"; transcript_version "3"; exon_number "3"; gene_name "maml3"; gene_source "ensembl_havana"; gene_biotype "protein_coding"; transcript_name "maml3-202"; transcript_source "havana"; transcript_biotype "protein_coding"; exon_id "ENSDARE00000810402"; exon_version "2"; tag "cds_start_NF"; tag "mRNA_start_NF";	chr1	40291132	40291232
chr1	havana	exon	40340221	40340296	gene_id "ENSDARG00000079552"; gene_version "6"; transcript_id "ENSDART00000144135"; transcript_version "3"; exon_number "3"; gene_name "maml3"; gene_source "ensembl_havana"; gene_biotype "protein_coding"; transcript_name "maml3-202"; transcript_source "havana"; transcript_biotype "protein_coding"; exon_id "ENSDARE00000810402"; exon_version "2"; tag "cds_start_NF"; tag "mRNA_start_NF";	chr1	40340364	40340464
chr1	havana	exon	40340221	40340296	gene_id "ENSDARG00000079552"; gene_version "6"; transcript_id "ENSDART00000144135"; transcript_version "3"; exon_number "3"; gene_name "maml3"; gene_source "ensembl_havana"; gene_biotype "protein_coding"; transcript_name "maml3-202"; transcript_source "havana"; transcript_biotype "protein_coding"; exon_id "ENSDARE00000810402"; exon_version "2"; tag "cds_start_NF"; tag "mRNA_start_NF";	chr1	40342350	40342450
chr1	havana	exon	40340221	40340296	gene_id "ENSDARG00000079552"; gene_version "6"; transcript_id "ENSDART00000144135"; transcript_version "3"; exon_number "3"; gene_name "maml3"; gene_source "ensembl_havana"; gene_biotype "protein_coding"; transcript_name "maml3-202"; transcript_source "havana"; transcript_biotype "protein_coding"; exon_id "ENSDARE00000810402"; exon_version "2"; tag "cds_start_NF"; tag "mRNA_start_NF";	chr1	40369322	40369451
chr1	havana	exon	40340221	40340296	gene_id "ENSDARG00000079552"; gene_version "6"; transcript_id "ENSDART00000144135"; transcript_version "3"; exon_number "3"; gene_name "maml3"; gene_source "ensembl_havana"; gene_biotype "protein_coding"; transcript_name "maml3-202"; transcript_source "havana"; transcript_biotype "protein_coding"; exon_id "ENSDARE00000810402"; exon_version "2"; tag "cds_start_NF"; tag "mRNA_start_NF";	chr1	40357989	40358088
chr1	havana	exon	40340221	40340296	gene_id "ENSDARG00000079552"; gene_version "6"; transcript_id "ENSDART00000144135"; transcript_version "3"; exon_number "3"; gene_name "maml3"; gene_source "ensembl_havana"; gene_biotype "protein_coding"; transcript_name "maml3-202"; transcript_source "havana"; transcript_biotype "protein_coding"; exon_id "ENSDARE00000810402"; exon_version "2"; tag "cds_start_NF"; tag "mRNA_start_NF";	chr1	40385028	40385128
chr1	havana	CDS	40340221	40340296	gene_id "ENSDARG00000079552"; gene_version "6"; transcript_id "ENSDART00000144135"; transcript_version "3"; exon_number "3"; gene_name "maml3"; gene_source "ensembl_havana"; gene_biotype "protein_coding"; transcript_name "maml3-202"; transcript_source "havana"; transcript_biotype "protein_coding"; protein_id "ENSDARP00000115500"; protein_version "2"; tag "cds_start_NF"; tag "mRNA_start_NF";	chr1	40291132	40291232
chr1	havana	CDS	40340221	40340296	gene_id "ENSDARG00000079552"; gene_version "6"; transcript_id "ENSDART00000144135"; transcript_version "3"; exon_number "3"; gene_name "maml3"; gene_source "ensembl_havana"; gene_biotype "protein_coding"; transcript_name "maml3-202"; transcript_source "havana"; transcript_biotype "protein_coding"; protein_id "ENSDARP00000115500"; protein_version "2"; tag "cds_start_NF"; tag "mRNA_start_NF";	chr1	40340364	40340464
chr1	havana	CDS	40340221	40340296	gene_id "ENSDARG00000079552"; gene_version "6"; transcript_id "ENSDART00000144135"; transcript_version "3"; exon_number "3"; gene_name "maml3"; gene_source "ensembl_havana"; gene_biotype "protein_coding"; transcript_name "maml3-202"; transcript_source "havana"; transcript_biotype "protein_coding"; protein_id "ENSDARP00000115500"; protein_version "2"; tag "cds_start_NF"; tag "mRNA_start_NF";	chr1	40342350	40342450
chr1	havana	CDS	40340221	40340296	gene_id "ENSDARG00000079552"; gene_version "6"; transcript_id "ENSDART00000144135"; transcript_version "3"; exon_number "3"; gene_name "maml3"; gene_source "ensembl_havana"; gene_biotype "protein_coding"; transcript_name "maml3-202"; transcript_source "havana"; transcript_biotype "protein_coding"; protein_id "ENSDARP00000115500"; protein_version "2"; tag "cds_start_NF"; tag "mRNA_start_NF";	chr1	40369322	40369451
chr1	havana	CDS	40340221	40340296	gene_id "ENSDARG00000079552"; gene_version "6"; transcript_id "ENSDART00000144135"; transcript_version "3"; exon_number "3"; gene_name "maml3"; gene_source "ensembl_havana"; gene_biotype "protein_coding"; transcript_name "maml3-202"; transcript_source "havana"; transcript_biotype "protein_coding"; protein_id "ENSDARP00000115500"; protein_version "2"; tag "cds_start_NF"; tag "mRNA_start_NF";	chr1	40357989	40358088
chr1	havana	CDS	40340221	40340296	gene_id "ENSDARG00000079552"; gene_version "6"; transcript_id "ENSDART00000144135"; transcript_version "3"; exon_number "3"; gene_name "maml3"; gene_source "ensembl_havana"; gene_biotype "protein_coding"; transcript_name "maml3-202"; transcript_source "havana"; transcript_biotype "protein_coding"; protein_id "ENSDARP00000115500"; protein_version "2"; tag "cds_start_NF"; tag "mRNA_start_NF";	chr1	40385028	40385128
chr1	havana	exon	40336160	40337552	gene_id "ENSDARG00000079552"; gene_version "6"; transcript_id "ENSDART00000144135"; transcript_version "3"; exon_number "4"; gene_name "maml3"; gene_source "ensembl_havana"; gene_biotype "protein_coding"; transcript_name "maml3-202"; transcript_source "havana"; transcript_biotype "protein_coding"; exon_id "ENSDARE00001016780"; exon_version "2"; tag "cds_start_NF"; tag "mRNA_start_NF";	chr1	40291132	40291232
chr1	havana	exon	40336160	40337552	gene_id "ENSDARG00000079552"; gene_version "6"; transcript_id "ENSDART00000144135"; transcript_version "3"; exon_number "4"; gene_name "maml3"; gene_source "ensembl_havana"; gene_biotype "protein_coding"; transcript_name "maml3-202"; transcript_source "havana"; transcript_biotype "protein_coding"; exon_id "ENSDARE00001016780"; exon_version "2"; tag "cds_start_NF"; tag "mRNA_start_NF";	chr1	40340364	40340464
chr1	havana	exon	40336160	40337552	gene_id "ENSDARG00000079552"; gene_version "6"; transcript_id "ENSDART00000144135"; transcript_version "3"; exon_number "4"; gene_name "maml3"; gene_source "ensembl_havana"; gene_biotype "protein_coding"; transcript_name "maml3-202"; transcript_source "havana"; transcript_biotype "protein_coding"; exon_id "ENSDARE00001016780"; exon_version "2"; tag "cds_start_NF"; tag "mRNA_start_NF";	chr1	40342350	40342450
chr1	havana	exon	40336160	40337552	gene_id "ENSDARG00000079552"; gene_version "6"; transcript_id "ENSDART00000144135"; transcript_version "3"; exon_number "4"; gene_name "maml3"; gene_source "ensembl_havana"; gene_biotype "protein_coding"; transcript_name "maml3-202"; transcript_source "havana"; transcript_biotype "protein_coding"; exon_id "ENSDARE00001016780"; exon_version "2"; tag "cds_start_NF"; tag "mRNA_start_NF";	chr1	40369322	40369451
chr1	havana	exon	40336160	40337552	gene_id "ENSDARG00000079552"; gene_version "6"; transcript_id "ENSDART00000144135"; transcript_version "3"; exon_number "4"; gene_name "maml3"; gene_source "ensembl_havana"; gene_biotype "protein_coding"; transcript_name "maml3-202"; transcript_source "havana"; transcript_biotype "protein_coding"; exon_id "ENSDARE00001016780"; exon_version "2"; tag "cds_start_NF"; tag "mRNA_start_NF";	chr1	40357989	40358088
chr1	havana	exon	40336160	40337552	gene_id "ENSDARG00000079552"; gene_version "6"; transcript_id "ENSDART00000144135"; transcript_version "3"; exon_number "4"; gene_name "maml3"; gene_source "ensembl_havana"; gene_biotype "protein_coding"; transcript_name "maml3-202"; transcript_source "havana"; transcript_biotype "protein_coding"; exon_id "ENSDARE00001016780"; exon_version "2"; tag "cds_start_NF"; tag "mRNA_start_NF";	chr1	40385028	40385128
chr1	havana	CDS	40336570	40337552	gene_id "ENSDARG00000079552"; gene_version "6"; transcript_id "ENSDART00000144135"; transcript_version "3"; exon_number "4"; gene_name "maml3"; gene_source "ensembl_havana"; gene_biotype "protein_coding"; transcript_name "maml3-202"; transcript_source "havana"; transcript_biotype "protein_coding"; protein_id "ENSDARP00000115500"; protein_version "2"; tag "cds_start_NF"; tag "mRNA_start_NF";	chr1	40291132	40291232
chr1	havana	CDS	40336570	40337552	gene_id "ENSDARG00000079552"; gene_version "6"; transcript_id "ENSDART00000144135"; transcript_version "3"; exon_number "4"; gene_name "maml3"; gene_source "ensembl_havana"; gene_biotype "protein_coding"; transcript_name "maml3-202"; transcript_source "havana"; transcript_biotype "protein_coding"; protein_id "ENSDARP00000115500"; protein_version "2"; tag "cds_start_NF"; tag "mRNA_start_NF";	chr1	40340364	40340464
chr1	havana	CDS	40336570	40337552	gene_id "ENSDARG00000079552"; gene_version "6"; transcript_id "ENSDART00000144135"; transcript_version "3"; exon_number "4"; gene_name "maml3"; gene_source "ensembl_havana"; gene_biotype "protein_coding"; transcript_name "maml3-202"; transcript_source "havana"; transcript_biotype "protein_coding"; protein_id "ENSDARP00000115500"; protein_version "2"; tag "cds_start_NF"; tag "mRNA_start_NF";	chr1	40342350	40342450
chr1	havana	CDS	40336570	40337552	gene_id "ENSDARG00000079552"; gene_version "6"; transcript_id "ENSDART00000144135"; transcript_version "3"; exon_number "4"; gene_name "maml3"; gene_source "ensembl_havana"; gene_biotype "protein_coding"; transcript_name "maml3-202"; transcript_source "havana"; transcript_biotype "protein_coding"; protein_id "ENSDARP00000115500"; protein_version "2"; tag "cds_start_NF"; tag "mRNA_start_NF";	chr1	40369322	40369451
chr1	havana	CDS	40336570	40337552	gene_id "ENSDARG00000079552"; gene_version "6"; transcript_id "ENSDART00000144135"; transcript_version "3"; exon_number "4"; gene_name "maml3"; gene_source "ensembl_havana"; gene_biotype "protein_coding"; transcript_name "maml3-202"; transcript_source "havana"; transcript_biotype "protein_coding"; protein_id "ENSDARP00000115500"; protein_version "2"; tag "cds_start_NF"; tag "mRNA_start_NF";	chr1	40357989	40358088
chr1	havana	CDS	40336570	40337552	gene_id "ENSDARG00000079552"; gene_version "6"; transcript_id "ENSDART00000144135"; transcript_version "3"; exon_number "4"; gene_name "maml3"; gene_source "ensembl_havana"; gene_biotype "protein_coding"; transcript_name "maml3-202"; transcript_source "havana"; transcript_biotype "protein_coding"; protein_id "ENSDARP00000115500"; protein_version "2"; tag "cds_start_NF"; tag "mRNA_start_NF";	chr1	40385028	40385128
chr1	havana	stop_codon	40336567	40336569	gene_id "ENSDARG00000079552"; gene_version "6"; transcript_id "ENSDART00000144135"; transcript_version "3"; exon_number "4"; gene_name "maml3"; gene_source "ensembl_havana"; gene_biotype "protein_coding"; transcript_name "maml3-202"; transcript_source "havana"; transcript_biotype "protein_coding"; tag "cds_start_NF"; tag "mRNA_start_NF";	chr1	40291132	40291232
chr1	havana	stop_codon	40336567	40336569	gene_id "ENSDARG00000079552"; gene_version "6"; transcript_id "ENSDART00000144135"; transcript_version "3"; exon_number "4"; gene_name "maml3"; gene_source "ensembl_havana"; gene_biotype "protein_coding"; transcript_name "maml3-202"; transcript_source "havana"; transcript_biotype "protein_coding"; tag "cds_start_NF"; tag "mRNA_start_NF";	chr1	40340364	40340464
chr1	havana	stop_codon	40336567	40336569	gene_id "ENSDARG00000079552"; gene_version "6"; transcript_id "ENSDART00000144135"; transcript_version "3"; exon_number "4"; gene_name "maml3"; gene_source "ensembl_havana"; gene_biotype "protein_coding"; transcript_name "maml3-202"; transcript_source "havana"; transcript_biotype "protein_coding"; tag "cds_start_NF"; tag "mRNA_start_NF";	chr1	40342350	40342450
chr1	havana	stop_codon	40336567	40336569	gene_id "ENSDARG00000079552"; gene_version "6"; transcript_id "ENSDART00000144135"; transcript_version "3"; exon_number "4"; gene_name "maml3"; gene_source "ensembl_havana"; gene_biotype "protein_coding"; transcript_name "maml3-202"; transcript_source "havana"; transcript_biotype "protein_coding"; tag "cds_start_NF"; tag "mRNA_start_NF";	chr1	40369322	40369451
chr1	havana	stop_codon	40336567	40336569	gene_id "ENSDARG00000079552"; gene_version "6"; transcript_id "ENSDART00000144135"; transcript_version "3"; exon_number "4"; gene_name "maml3"; gene_source "ensembl_havana"; gene_biotype "protein_coding"; transcript_name "maml3-202"; transcript_source "havana"; transcript_biotype "protein_coding"; tag "cds_start_NF"; tag "mRNA_start_NF";	chr1	40357989	40358088
chr1	havana	stop_codon	40336567	40336569	gene_id "ENSDARG00000079552"; gene_version "6"; transcript_id "ENSDART00000144135"; transcript_version "3"; exon_number "4"; gene_name "maml3"; gene_source "ensembl_havana"; gene_biotype "protein_coding"; transcript_name "maml3-202"; transcript_source "havana"; transcript_biotype "protein_coding"; tag "cds_start_NF"; tag "mRNA_start_NF";	chr1	40385028	40385128
chr1	havana	three_prime_utr	40336160	40336566	gene_id "ENSDARG00000079552"; gene_version "6"; transcript_id "ENSDART00000144135"; transcript_version "3"; gene_name "maml3"; gene_source "ensembl_havana"; gene_biotype "protein_coding"; transcript_name "maml3-202"; transcript_source "havana"; transcript_biotype "protein_coding"; tag "cds_start_NF"; tag "mRNA_start_NF";	chr1	40291132	40291232
chr1	havana	three_prime_utr	40336160	40336566	gene_id "ENSDARG00000079552"; gene_version "6"; transcript_id "ENSDART00000144135"; transcript_version "3"; gene_name "maml3"; gene_source "ensembl_havana"; gene_biotype "protein_coding"; transcript_name "maml3-202"; transcript_source "havana"; transcript_biotype "protein_coding"; tag "cds_start_NF"; tag "mRNA_start_NF";	chr1	40340364	40340464
chr1	havana	three_prime_utr	40336160	40336566	gene_id "ENSDARG00000079552"; gene_version "6"; transcript_id "ENSDART00000144135"; transcript_version "3"; gene_name "maml3"; gene_source "ensembl_havana"; gene_biotype "protein_coding"; transcript_name "maml3-202"; transcript_source "havana"; transcript_biotype "protein_coding"; tag "cds_start_NF"; tag "mRNA_start_NF";	chr1	40342350	40342450
chr1	havana	three_prime_utr	40336160	40336566	gene_id "ENSDARG00000079552"; gene_version "6"; transcript_id "ENSDART00000144135"; transcript_version "3"; gene_name "maml3"; gene_source "ensembl_havana"; gene_biotype "protein_coding"; transcript_name "maml3-202"; transcript_source "havana"; transcript_biotype "protein_coding"; tag "cds_start_NF"; tag "mRNA_start_NF";	chr1	40369322	40369451
chr1	havana	three_prime_utr	40336160	40336566	gene_id "ENSDARG00000079552"; gene_version "6"; transcript_id "ENSDART00000144135"; transcript_version "3"; gene_name "maml3"; gene_source "ensembl_havana"; gene_biotype "protein_coding"; transcript_name "maml3-202"; transcript_source "havana"; transcript_biotype "protein_coding"; tag "cds_start_NF"; tag "mRNA_start_NF";	chr1	40357989	40358088
chr1	havana	three_prime_utr	40336160	40336566	gene_id "ENSDARG00000079552"; gene_version "6"; transcript_id "ENSDART00000144135"; transcript_version "3"; gene_name "maml3"; gene_source "ensembl_havana"; gene_biotype "protein_coding"; transcript_name "maml3-202"; transcript_source "havana"; transcript_biotype "protein_coding"; tag "cds_start_NF"; tag "mRNA_start_NF";	chr1	40385028	40385128
chr1	ensembl	transcript	40336567	40341306	gene_id "ENSDARG00000079552"; gene_version "6"; transcript_id "ENSDART00000190649"; transcript_version "1"; gene_name "maml3"; gene_source "ensembl_havana"; gene_biotype "protein_coding"; transcript_name "maml3-203"; transcript_source "ensembl"; transcript_biotype "protein_coding";	chr1	40291132	40291232
chr1	ensembl	transcript	40336567	40341306	gene_id "ENSDARG00000079552"; gene_version "6"; transcript_id "ENSDART00000190649"; transcript_version "1"; gene_name "maml3"; gene_source "ensembl_havana"; gene_biotype "protein_coding"; transcript_name "maml3-203"; transcript_source "ensembl"; transcript_biotype "protein_coding";	chr1	40340364	40340464
chr1	ensembl	transcript	40336567	40341306	gene_id "ENSDARG00000079552"; gene_version "6"; transcript_id "ENSDART00000190649"; transcript_version "1"; gene_name "maml3"; gene_source "ensembl_havana"; gene_biotype "protein_coding"; transcript_name "maml3-203"; transcript_source "ensembl"; transcript_biotype "protein_coding";	chr1	40342350	40342450
chr1	ensembl	transcript	40336567	40341306	gene_id "ENSDARG00000079552"; gene_version "6"; transcript_id "ENSDART00000190649"; transcript_version "1"; gene_name "maml3"; gene_source "ensembl_havana"; gene_biotype "protein_coding"; transcript_name "maml3-203"; transcript_source "ensembl"; transcript_biotype "protein_coding";	chr1	40369322	40369451
chr1	ensembl	transcript	40336567	40341306	gene_id "ENSDARG00000079552"; gene_version "6"; transcript_id "ENSDART00000190649"; transcript_version "1"; gene_name "maml3"; gene_source "ensembl_havana"; gene_biotype "protein_coding"; transcript_name "maml3-203"; transcript_source "ensembl"; transcript_biotype "protein_coding";	chr1	40357989	40358088
chr1	ensembl	transcript	40336567	40341306	gene_id "ENSDARG00000079552"; gene_version "6"; transcript_id "ENSDART00000190649"; transcript_version "1"; gene_name "maml3"; gene_source "ensembl_havana"; gene_biotype "protein_coding"; transcript_name "maml3-203"; transcript_source "ensembl"; transcript_biotype "protein_coding";	chr1	40385028	40385128
chr1	ensembl	exon	40340484	40341306	gene_id "ENSDARG00000079552"; gene_version "6"; transcript_id "ENSDART00000190649"; transcript_version "1"; exon_number "1"; gene_name "maml3"; gene_source "ensembl_havana"; gene_biotype "protein_coding"; transcript_name "maml3-203"; transcript_source "ensembl"; transcript_biotype "protein_coding"; exon_id "ENSDARE00001303237"; exon_version "1";	chr1	40291132	40291232
chr1	ensembl	exon	40340484	40341306	gene_id "ENSDARG00000079552"; gene_version "6"; transcript_id "ENSDART00000190649"; transcript_version "1"; exon_number "1"; gene_name "maml3"; gene_source "ensembl_havana"; gene_biotype "protein_coding"; transcript_name "maml3-203"; transcript_source "ensembl"; transcript_biotype "protein_coding"; exon_id "ENSDARE00001303237"; exon_version "1";	chr1	40340364	40340464
chr1	ensembl	exon	40340484	40341306	gene_id "ENSDARG00000079552"; gene_version "6"; transcript_id "ENSDART00000190649"; transcript_version "1"; exon_number "1"; gene_name "maml3"; gene_source "ensembl_havana"; gene_biotype "protein_coding"; transcript_name "maml3-203"; transcript_source "ensembl"; transcript_biotype "protein_coding"; exon_id "ENSDARE00001303237"; exon_version "1";	chr1	40342350	40342450
chr1	ensembl	exon	40340484	40341306	gene_id "ENSDARG00000079552"; gene_version "6"; transcript_id "ENSDART00000190649"; transcript_version "1"; exon_number "1"; gene_name "maml3"; gene_source "ensembl_havana"; gene_biotype "protein_coding"; transcript_name "maml3-203"; transcript_source "ensembl"; transcript_biotype "protein_coding"; exon_id "ENSDARE00001303237"; exon_version "1";	chr1	40369322	40369451
chr1	ensembl	exon	40340484	40341306	gene_id "ENSDARG00000079552"; gene_version "6"; transcript_id "ENSDART00000190649"; transcript_version "1"; exon_number "1"; gene_name "maml3"; gene_source "ensembl_havana"; gene_biotype "protein_coding"; transcript_name "maml3-203"; transcript_source "ensembl"; transcript_biotype "protein_coding"; exon_id "ENSDARE00001303237"; exon_version "1";	chr1	40357989	40358088
chr1	ensembl	exon	40340484	40341306	gene_id "ENSDARG00000079552"; gene_version "6"; transcript_id "ENSDART00000190649"; transcript_version "1"; exon_number "1"; gene_name "maml3"; gene_source "ensembl_havana"; gene_biotype "protein_coding"; transcript_name "maml3-203"; transcript_source "ensembl"; transcript_biotype "protein_coding"; exon_id "ENSDARE00001303237"; exon_version "1";	chr1	40385028	40385128
chr1	ensembl	CDS	40340484	40340615	gene_id "ENSDARG00000079552"; gene_version "6"; transcript_id "ENSDART00000190649"; transcript_version "1"; exon_number "1"; gene_name "maml3"; gene_source "ensembl_havana"; gene_biotype "protein_coding"; transcript_name "maml3-203"; transcript_source "ensembl"; transcript_biotype "protein_coding"; protein_id "ENSDARP00000150336"; protein_version "1";	chr1	40291132	40291232
chr1	ensembl	CDS	40340484	40340615	gene_id "ENSDARG00000079552"; gene_version "6"; transcript_id "ENSDART00000190649"; transcript_version "1"; exon_number "1"; gene_name "maml3"; gene_source "ensembl_havana"; gene_biotype "protein_coding"; transcript_name "maml3-203"; transcript_source "ensembl"; transcript_biotype "protein_coding"; protein_id "ENSDARP00000150336"; protein_version "1";	chr1	40340364	40340464
chr1	ensembl	CDS	40340484	40340615	gene_id "ENSDARG00000079552"; gene_version "6"; transcript_id "ENSDART00000190649"; transcript_version "1"; exon_number "1"; gene_name "maml3"; gene_source "ensembl_havana"; gene_biotype "protein_coding"; transcript_name "maml3-203"; transcript_source "ensembl"; transcript_biotype "protein_coding"; protein_id "ENSDARP00000150336"; protein_version "1";	chr1	40342350	40342450
chr1	ensembl	CDS	40340484	40340615	gene_id "ENSDARG00000079552"; gene_version "6"; transcript_id "ENSDART00000190649"; transcript_version "1"; exon_number "1"; gene_name "maml3"; gene_source "ensembl_havana"; gene_biotype "protein_coding"; transcript_name "maml3-203"; transcript_source "ensembl"; transcript_biotype "protein_coding"; protein_id "ENSDARP00000150336"; protein_version "1";	chr1	40369322	40369451
chr1	ensembl	CDS	40340484	40340615	gene_id "ENSDARG00000079552"; gene_version "6"; transcript_id "ENSDART00000190649"; transcript_version "1"; exon_number "1"; gene_name "maml3"; gene_source "ensembl_havana"; gene_biotype "protein_coding"; transcript_name "maml3-203"; transcript_source "ensembl"; transcript_biotype "protein_coding"; protein_id "ENSDARP00000150336"; protein_version "1";	chr1	40357989	40358088
chr1	ensembl	CDS	40340484	40340615	gene_id "ENSDARG00000079552"; gene_version "6"; transcript_id "ENSDART00000190649"; transcript_version "1"; exon_number "1"; gene_name "maml3"; gene_source "ensembl_havana"; gene_biotype "protein_coding"; transcript_name "maml3-203"; transcript_source "ensembl"; transcript_biotype "protein_coding"; protein_id "ENSDARP00000150336"; protein_version "1";	chr1	40385028	40385128
chr1	ensembl	start_codon	40340613	40340615	gene_id "ENSDARG00000079552"; gene_version "6"; transcript_id "ENSDART00000190649"; transcript_version "1"; exon_number "1"; gene_name "maml3"; gene_source "ensembl_havana"; gene_biotype "protein_coding"; transcript_name "maml3-203"; transcript_source "ensembl"; transcript_biotype "protein_coding";	chr1	40291132	40291232
chr1	ensembl	start_codon	40340613	40340615	gene_id "ENSDARG00000079552"; gene_version "6"; transcript_id "ENSDART00000190649"; transcript_version "1"; exon_number "1"; gene_name "maml3"; gene_source "ensembl_havana"; gene_biotype "protein_coding"; transcript_name "maml3-203"; transcript_source "ensembl"; transcript_biotype "protein_coding";	chr1	40340364	40340464
chr1	ensembl	start_codon	40340613	40340615	gene_id "ENSDARG00000079552"; gene_version "6"; transcript_id "ENSDART00000190649"; transcript_version "1"; exon_number "1"; gene_name "maml3"; gene_source "ensembl_havana"; gene_biotype "protein_coding"; transcript_name "maml3-203"; transcript_source "ensembl"; transcript_biotype "protein_coding";	chr1	40342350	40342450
chr1	ensembl	start_codon	40340613	40340615	gene_id "ENSDARG00000079552"; gene_version "6"; transcript_id "ENSDART00000190649"; transcript_version "1"; exon_number "1"; gene_name "maml3"; gene_source "ensembl_havana"; gene_biotype "protein_coding"; transcript_name "maml3-203"; transcript_source "ensembl"; transcript_biotype "protein_coding";	chr1	40369322	40369451
chr1	ensembl	start_codon	40340613	40340615	gene_id "ENSDARG00000079552"; gene_version "6"; transcript_id "ENSDART00000190649"; transcript_version "1"; exon_number "1"; gene_name "maml3"; gene_source "ensembl_havana"; gene_biotype "protein_coding"; transcript_name "maml3-203"; transcript_source "ensembl"; transcript_biotype "protein_coding";	chr1	40357989	40358088
chr1	ensembl	start_codon	40340613	40340615	gene_id "ENSDARG00000079552"; gene_version "6"; transcript_id "ENSDART00000190649"; transcript_version "1"; exon_number "1"; gene_name "maml3"; gene_source "ensembl_havana"; gene_biotype "protein_coding"; transcript_name "maml3-203"; transcript_source "ensembl"; transcript_biotype "protein_coding";	chr1	40385028	40385128
chr1	ensembl	exon	40340221	40340296	gene_id "ENSDARG00000079552"; gene_version "6"; transcript_id "ENSDART00000190649"; transcript_version "1"; exon_number "2"; gene_name "maml3"; gene_source "ensembl_havana"; gene_biotype "protein_coding"; transcript_name "maml3-203"; transcript_source "ensembl"; transcript_biotype "protein_coding"; exon_id "ENSDARE00000810402"; exon_version "2";	chr1	40291132	40291232
chr1	ensembl	exon	40340221	40340296	gene_id "ENSDARG00000079552"; gene_version "6"; transcript_id "ENSDART00000190649"; transcript_version "1"; exon_number "2"; gene_name "maml3"; gene_source "ensembl_havana"; gene_biotype "protein_coding"; transcript_name "maml3-203"; transcript_source "ensembl"; transcript_biotype "protein_coding"; exon_id "ENSDARE00000810402"; exon_version "2";	chr1	40340364	40340464
chr1	ensembl	exon	40340221	40340296	gene_id "ENSDARG00000079552"; gene_version "6"; transcript_id "ENSDART00000190649"; transcript_version "1"; exon_number "2"; gene_name "maml3"; gene_source "ensembl_havana"; gene_biotype "protein_coding"; transcript_name "maml3-203"; transcript_source "ensembl"; transcript_biotype "protein_coding"; exon_id "ENSDARE00000810402"; exon_version "2";	chr1	40342350	40342450
chr1	ensembl	exon	40340221	40340296	gene_id "ENSDARG00000079552"; gene_version "6"; transcript_id "ENSDART00000190649"; transcript_version "1"; exon_number "2"; gene_name "maml3"; gene_source "ensembl_havana"; gene_biotype "protein_coding"; transcript_name "maml3-203"; transcript_source "ensembl"; transcript_biotype "protein_coding"; exon_id "ENSDARE00000810402"; exon_version "2";	chr1	40369322	40369451
chr1	ensembl	exon	40340221	40340296	gene_id "ENSDARG00000079552"; gene_version "6"; transcript_id "ENSDART00000190649"; transcript_version "1"; exon_number "2"; gene_name "maml3"; gene_source "ensembl_havana"; gene_biotype "protein_coding"; transcript_name "maml3-203"; transcript_source "ensembl"; transcript_biotype "protein_coding"; exon_id "ENSDARE00000810402"; exon_version "2";	chr1	40357989	40358088
chr1	ensembl	exon	40340221	40340296	gene_id "ENSDARG00000079552"; gene_version "6"; transcript_id "ENSDART00000190649"; transcript_version "1"; exon_number "2"; gene_name "maml3"; gene_source "ensembl_havana"; gene_biotype "protein_coding"; transcript_name "maml3-203"; transcript_source "ensembl"; transcript_biotype "protein_coding"; exon_id "ENSDARE00000810402"; exon_version "2";	chr1	40385028	40385128
chr1	ensembl	CDS	40340221	40340296	gene_id "ENSDARG00000079552"; gene_version "6"; transcript_id "ENSDART00000190649"; transcript_version "1"; exon_number "2"; gene_name "maml3"; gene_source "ensembl_havana"; gene_biotype "protein_coding"; transcript_name "maml3-203"; transcript_source "ensembl"; transcript_biotype "protein_coding"; protein_id "ENSDARP00000150336"; protein_version "1";	chr1	40291132	40291232
chr1	ensembl	CDS	40340221	40340296	gene_id "ENSDARG00000079552"; gene_version "6"; transcript_id "ENSDART00000190649"; transcript_version "1"; exon_number "2"; gene_name "maml3"; gene_source "ensembl_havana"; gene_biotype "protein_coding"; transcript_name "maml3-203"; transcript_source "ensembl"; transcript_biotype "protein_coding"; protein_id "ENSDARP00000150336"; protein_version "1";	chr1	40340364	40340464
chr1	ensembl	CDS	40340221	40340296	gene_id "ENSDARG00000079552"; gene_version "6"; transcript_id "ENSDART00000190649"; transcript_version "1"; exon_number "2"; gene_name "maml3"; gene_source "ensembl_havana"; gene_biotype "protein_coding"; transcript_name "maml3-203"; transcript_source "ensembl"; transcript_biotype "protein_coding"; protein_id "ENSDARP00000150336"; protein_version "1";	chr1	40342350	40342450
chr1	ensembl	CDS	40340221	40340296	gene_id "ENSDARG00000079552"; gene_version "6"; transcript_id "ENSDART00000190649"; transcript_version "1"; exon_number "2"; gene_name "maml3"; gene_source "ensembl_havana"; gene_biotype "protein_coding"; transcript_name "maml3-203"; transcript_source "ensembl"; transcript_biotype "protein_coding"; protein_id "ENSDARP00000150336"; protein_version "1";	chr1	40369322	40369451
chr1	ensembl	CDS	40340221	40340296	gene_id "ENSDARG00000079552"; gene_version "6"; transcript_id "ENSDART00000190649"; transcript_version "1"; exon_number "2"; gene_name "maml3"; gene_source "ensembl_havana"; gene_biotype "protein_coding"; transcript_name "maml3-203"; transcript_source "ensembl"; transcript_biotype "protein_coding"; protein_id "ENSDARP00000150336"; protein_version "1";	chr1	40357989	40358088
chr1	ensembl	CDS	40340221	40340296	gene_id "ENSDARG00000079552"; gene_version "6"; transcript_id "ENSDART00000190649"; transcript_version "1"; exon_number "2"; gene_name "maml3"; gene_source "ensembl_havana"; gene_biotype "protein_coding"; transcript_name "maml3-203"; transcript_source "ensembl"; transcript_biotype "protein_coding"; protein_id "ENSDARP00000150336"; protein_version "1";	chr1	40385028	40385128
chr1	ensembl	exon	40336567	40337552	gene_id "ENSDARG00000079552"; gene_version "6"; transcript_id "ENSDART00000190649"; transcript_version "1"; exon_number "3"; gene_name "maml3"; gene_source "ensembl_havana"; gene_biotype "protein_coding"; transcript_name "maml3-203"; transcript_source "ensembl"; transcript_biotype "protein_coding"; exon_id "ENSDARE00001305441"; exon_version "1";	chr1	40291132	40291232
chr1	ensembl	exon	40336567	40337552	gene_id "ENSDARG00000079552"; gene_version "6"; transcript_id "ENSDART00000190649"; transcript_version "1"; exon_number "3"; gene_name "maml3"; gene_source "ensembl_havana"; gene_biotype "protein_coding"; transcript_name "maml3-203"; transcript_source "ensembl"; transcript_biotype "protein_coding"; exon_id "ENSDARE00001305441"; exon_version "1";	chr1	40340364	40340464
chr1	ensembl	exon	40336567	40337552	gene_id "ENSDARG00000079552"; gene_version "6"; transcript_id "ENSDART00000190649"; transcript_version "1"; exon_number "3"; gene_name "maml3"; gene_source "ensembl_havana"; gene_biotype "protein_coding"; transcript_name "maml3-203"; transcript_source "ensembl"; transcript_biotype "protein_coding"; exon_id "ENSDARE00001305441"; exon_version "1";	chr1	40342350	40342450
chr1	ensembl	exon	40336567	40337552	gene_id "ENSDARG00000079552"; gene_version "6"; transcript_id "ENSDART00000190649"; transcript_version "1"; exon_number "3"; gene_name "maml3"; gene_source "ensembl_havana"; gene_biotype "protein_coding"; transcript_name "maml3-203"; transcript_source "ensembl"; transcript_biotype "protein_coding"; exon_id "ENSDARE00001305441"; exon_version "1";	chr1	40369322	40369451
chr1	ensembl	exon	40336567	40337552	gene_id "ENSDARG00000079552"; gene_version "6"; transcript_id "ENSDART00000190649"; transcript_version "1"; exon_number "3"; gene_name "maml3"; gene_source "ensembl_havana"; gene_biotype "protein_coding"; transcript_name "maml3-203"; transcript_source "ensembl"; transcript_biotype "protein_coding"; exon_id "ENSDARE00001305441"; exon_version "1";	chr1	40357989	40358088
chr1	ensembl	exon	40336567	40337552	gene_id "ENSDARG00000079552"; gene_version "6"; transcript_id "ENSDART00000190649"; transcript_version "1"; exon_number "3"; gene_name "maml3"; gene_source "ensembl_havana"; gene_biotype "protein_coding"; transcript_name "maml3-203"; transcript_source "ensembl"; transcript_biotype "protein_coding"; exon_id "ENSDARE00001305441"; exon_version "1";	chr1	40385028	40385128
chr1	ensembl	CDS	40336570	40337552	gene_id "ENSDARG00000079552"; gene_version "6"; transcript_id "ENSDART00000190649"; transcript_version "1"; exon_number "3"; gene_name "maml3"; gene_source "ensembl_havana"; gene_biotype "protein_coding"; transcript_name "maml3-203"; transcript_source "ensembl"; transcript_biotype "protein_coding"; protein_id "ENSDARP00000150336"; protein_version "1";	chr1	40291132	40291232
chr1	ensembl	CDS	40336570	40337552	gene_id "ENSDARG00000079552"; gene_version "6"; transcript_id "ENSDART00000190649"; transcript_version "1"; exon_number "3"; gene_name "maml3"; gene_source "ensembl_havana"; gene_biotype "protein_coding"; transcript_name "maml3-203"; transcript_source "ensembl"; transcript_biotype "protein_coding"; protein_id "ENSDARP00000150336"; protein_version "1";	chr1	40340364	40340464
chr1	ensembl	CDS	40336570	40337552	gene_id "ENSDARG00000079552"; gene_version "6"; transcript_id "ENSDART00000190649"; transcript_version "1"; exon_number "3"; gene_name "maml3"; gene_source "ensembl_havana"; gene_biotype "protein_coding"; transcript_name "maml3-203"; transcript_source "ensembl"; transcript_biotype "protein_coding"; protein_id "ENSDARP00000150336"; protein_version "1";	chr1	40342350	40342450
chr1	ensembl	CDS	40336570	40337552	gene_id "ENSDARG00000079552"; gene_version "6"; transcript_id "ENSDART00000190649"; transcript_version "1"; exon_number "3"; gene_name "maml3"; gene_source "ensembl_havana"; gene_biotype "protein_coding"; transcript_name "maml3-203"; transcript_source "ensembl"; transcript_biotype "protein_coding"; protein_id "ENSDARP00000150336"; protein_version "1";	chr1	40369322	40369451
chr1	ensembl	CDS	40336570	40337552	gene_id "ENSDARG00000079552"; gene_version "6"; transcript_id "ENSDART00000190649"; transcript_version "1"; exon_number "3"; gene_name "maml3"; gene_source "ensembl_havana"; gene_biotype "protein_coding"; transcript_name "maml3-203"; transcript_source "ensembl"; transcript_biotype "protein_coding"; protein_id "ENSDARP00000150336"; protein_version "1";	chr1	40357989	40358088
chr1	ensembl	CDS	40336570	40337552	gene_id "ENSDARG00000079552"; gene_version "6"; transcript_id "ENSDART00000190649"; transcript_version "1"; exon_number "3"; gene_name "maml3"; gene_source "ensembl_havana"; gene_biotype "protein_coding"; transcript_name "maml3-203"; transcript_source "ensembl"; transcript_biotype "protein_coding"; protein_id "ENSDARP00000150336"; protein_version "1";	chr1	40385028	40385128
chr1	ensembl	stop_codon	40336567	40336569	gene_id "ENSDARG00000079552"; gene_version "6"; transcript_id "ENSDART00000190649"; transcript_version "1"; exon_number "3"; gene_name "maml3"; gene_source "ensembl_havana"; gene_biotype "protein_coding"; transcript_name "maml3-203"; transcript_source "ensembl"; transcript_biotype "protein_coding";	chr1	40291132	40291232
chr1	ensembl	stop_codon	40336567	40336569	gene_id "ENSDARG00000079552"; gene_version "6"; transcript_id "ENSDART00000190649"; transcript_version "1"; exon_number "3"; gene_name "maml3"; gene_source "ensembl_havana"; gene_biotype "protein_coding"; transcript_name "maml3-203"; transcript_source "ensembl"; transcript_biotype "protein_coding";	chr1	40340364	40340464
chr1	ensembl	stop_codon	40336567	40336569	gene_id "ENSDARG00000079552"; gene_version "6"; transcript_id "ENSDART00000190649"; transcript_version "1"; exon_number "3"; gene_name "maml3"; gene_source "ensembl_havana"; gene_biotype "protein_coding"; transcript_name "maml3-203"; transcript_source "ensembl"; transcript_biotype "protein_coding";	chr1	40342350	40342450
chr1	ensembl	stop_codon	40336567	40336569	gene_id "ENSDARG00000079552"; gene_version "6"; transcript_id "ENSDART00000190649"; transcript_version "1"; exon_number "3"; gene_name "maml3"; gene_source "ensembl_havana"; gene_biotype "protein_coding"; transcript_name "maml3-203"; transcript_source "ensembl"; transcript_biotype "protein_coding";	chr1	40369322	40369451
chr1	ensembl	stop_codon	40336567	40336569	gene_id "ENSDARG00000079552"; gene_version "6"; transcript_id "ENSDART00000190649"; transcript_version "1"; exon_number "3"; gene_name "maml3"; gene_source "ensembl_havana"; gene_biotype "protein_coding"; transcript_name "maml3-203"; transcript_source "ensembl"; transcript_biotype "protein_coding";	chr1	40357989	40358088
chr1	ensembl	stop_codon	40336567	40336569	gene_id "ENSDARG00000079552"; gene_version "6"; transcript_id "ENSDART00000190649"; transcript_version "1"; exon_number "3"; gene_name "maml3"; gene_source "ensembl_havana"; gene_biotype "protein_coding"; transcript_name "maml3-203"; transcript_source "ensembl"; transcript_biotype "protein_coding";	chr1	40385028	40385128
chr1	ensembl	five_prime_utr	40340616	40341306	gene_id "ENSDARG00000079552"; gene_version "6"; transcript_id "ENSDART00000190649"; transcript_version "1"; gene_name "maml3"; gene_source "ensembl_havana"; gene_biotype "protein_coding"; transcript_name "maml3-203"; transcript_source "ensembl"; transcript_biotype "protein_coding";	chr1	40291132	40291232
chr1	ensembl	five_prime_utr	40340616	40341306	gene_id "ENSDARG00000079552"; gene_version "6"; transcript_id "ENSDART00000190649"; transcript_version "1"; gene_name "maml3"; gene_source "ensembl_havana"; gene_biotype "protein_coding"; transcript_name "maml3-203"; transcript_source "ensembl"; transcript_biotype "protein_coding";	chr1	40340364	40340464
chr1	ensembl	five_prime_utr	40340616	40341306	gene_id "ENSDARG00000079552"; gene_version "6"; transcript_id "ENSDART00000190649"; transcript_version "1"; gene_name "maml3"; gene_source "ensembl_havana"; gene_biotype "protein_coding"; transcript_name "maml3-203"; transcript_source "ensembl"; transcript_biotype "protein_coding";	chr1	40342350	40342450
chr1	ensembl	five_prime_utr	40340616	40341306	gene_id "ENSDARG00000079552"; gene_version "6"; transcript_id "ENSDART00000190649"; transcript_version "1"; gene_name "maml3"; gene_source "ensembl_havana"; gene_biotype "protein_coding"; transcript_name "maml3-203"; transcript_source "ensembl"; transcript_biotype "protein_coding";	chr1	40369322	40369451
chr1	ensembl	five_prime_utr	40340616	40341306	gene_id "ENSDARG00000079552"; gene_version "6"; transcript_id "ENSDART00000190649"; transcript_version "1"; gene_name "maml3"; gene_source "ensembl_havana"; gene_biotype "protein_coding"; transcript_name "maml3-203"; transcript_source "ensembl"; transcript_biotype "protein_coding";	chr1	40357989	40358088
chr1	ensembl	five_prime_utr	40340616	40341306	gene_id "ENSDARG00000079552"; gene_version "6"; transcript_id "ENSDART00000190649"; transcript_version "1"; gene_name "maml3"; gene_source "ensembl_havana"; gene_biotype "protein_coding"; transcript_name "maml3-203"; transcript_source "ensembl"; transcript_biotype "protein_coding";	chr1	40385028	40385128
chr1	ensembl	transcript	40352827	40519340	gene_id "ENSDARG00000079552"; gene_version "6"; transcript_id "ENSDART00000114659"; transcript_version "4"; gene_name "maml3"; gene_source "ensembl_havana"; gene_biotype "protein_coding"; transcript_name "maml3-201"; transcript_source "ensembl"; transcript_biotype "protein_coding";	chr1	40340364	40340464
chr1	ensembl	transcript	40352827	40519340	gene_id "ENSDARG00000079552"; gene_version "6"; transcript_id "ENSDART00000114659"; transcript_version "4"; gene_name "maml3"; gene_source "ensembl_havana"; gene_biotype "protein_coding"; transcript_name "maml3-201"; transcript_source "ensembl"; transcript_biotype "protein_coding";	chr1	40342350	40342450
chr1	ensembl	transcript	40352827	40519340	gene_id "ENSDARG00000079552"; gene_version "6"; transcript_id "ENSDART00000114659"; transcript_version "4"; gene_name "maml3"; gene_source "ensembl_havana"; gene_biotype "protein_coding"; transcript_name "maml3-201"; transcript_source "ensembl"; transcript_biotype "protein_coding";	chr1	40369322	40369451
chr1	ensembl	transcript	40352827	40519340	gene_id "ENSDARG00000079552"; gene_version "6"; transcript_id "ENSDART00000114659"; transcript_version "4"; gene_name "maml3"; gene_source "ensembl_havana"; gene_biotype "protein_coding"; transcript_name "maml3-201"; transcript_source "ensembl"; transcript_biotype "protein_coding";	chr1	40357989	40358088
chr1	ensembl	transcript	40352827	40519340	gene_id "ENSDARG00000079552"; gene_version "6"; transcript_id "ENSDART00000114659"; transcript_version "4"; gene_name "maml3"; gene_source "ensembl_havana"; gene_biotype "protein_coding"; transcript_name "maml3-201"; transcript_source "ensembl"; transcript_biotype "protein_coding";	chr1	40385028	40385128
chr1	ensembl	transcript	40352827	40519340	gene_id "ENSDARG00000079552"; gene_version "6"; transcript_id "ENSDART00000114659"; transcript_version "4"; gene_name "maml3"; gene_source "ensembl_havana"; gene_biotype "protein_coding"; transcript_name "maml3-201"; transcript_source "ensembl"; transcript_biotype "protein_coding";	chr1	40450806	40450905
chr1	ensembl	transcript	40352827	40519340	gene_id "ENSDARG00000079552"; gene_version "6"; transcript_id "ENSDART00000114659"; transcript_version "4"; gene_name "maml3"; gene_source "ensembl_havana"; gene_biotype "protein_coding"; transcript_name "maml3-201"; transcript_source "ensembl"; transcript_biotype "protein_coding";	chr1	40455206	40455313
chr1	ensembl	transcript	40352827	40519340	gene_id "ENSDARG00000079552"; gene_version "6"; transcript_id "ENSDART00000114659"; transcript_version "4"; gene_name "maml3"; gene_source "ensembl_havana"; gene_biotype "protein_coding"; transcript_name "maml3-201"; transcript_source "ensembl"; transcript_biotype "protein_coding";	chr1	40462682	40462781
chr1	ensembl	transcript	40352827	40519340	gene_id "ENSDARG00000079552"; gene_version "6"; transcript_id "ENSDART00000114659"; transcript_version "4"; gene_name "maml3"; gene_source "ensembl_havana"; gene_biotype "protein_coding"; transcript_name "maml3-201"; transcript_source "ensembl"; transcript_biotype "protein_coding";	chr1	40562713	40562813
chr1	ensembl	transcript	40352827	40519340	gene_id "ENSDARG00000079552"; gene_version "6"; transcript_id "ENSDART00000114659"; transcript_version "4"; gene_name "maml3"; gene_source "ensembl_havana"; gene_biotype "protein_coding"; transcript_name "maml3-201"; transcript_source "ensembl"; transcript_biotype "protein_coding";	chr1	40564844	40564944
chr1	ensembl	exon	40518957	40519340	gene_id "ENSDARG00000079552"; gene_version "6"; transcript_id "ENSDART00000114659"; transcript_version "4"; exon_number "1"; gene_name "maml3"; gene_source "ensembl_havana"; gene_biotype "protein_coding"; transcript_name "maml3-201"; transcript_source "ensembl"; transcript_biotype "protein_coding"; exon_id "ENSDARE00000962918"; exon_version "3";	chr1	40562713	40562813
chr1	ensembl	exon	40518957	40519340	gene_id "ENSDARG00000079552"; gene_version "6"; transcript_id "ENSDART00000114659"; transcript_version "4"; exon_number "1"; gene_name "maml3"; gene_source "ensembl_havana"; gene_biotype "protein_coding"; transcript_name "maml3-201"; transcript_source "ensembl"; transcript_biotype "protein_coding"; exon_id "ENSDARE00000962918"; exon_version "3";	chr1	40564844	40564944
chr1	ensembl	CDS	40518957	40519340	gene_id "ENSDARG00000079552"; gene_version "6"; transcript_id "ENSDART00000114659"; transcript_version "4"; exon_number "1"; gene_name "maml3"; gene_source "ensembl_havana"; gene_biotype "protein_coding"; transcript_name "maml3-201"; transcript_source "ensembl"; transcript_biotype "protein_coding"; protein_id "ENSDARP00000102079"; protein_version "3";	chr1	40562713	40562813
chr1	ensembl	CDS	40518957	40519340	gene_id "ENSDARG00000079552"; gene_version "6"; transcript_id "ENSDART00000114659"; transcript_version "4"; exon_number "1"; gene_name "maml3"; gene_source "ensembl_havana"; gene_biotype "protein_coding"; transcript_name "maml3-201"; transcript_source "ensembl"; transcript_biotype "protein_coding"; protein_id "ENSDARP00000102079"; protein_version "3";	chr1	40564844	40564944
chr1	ensembl	start_codon	40519338	40519340	gene_id "ENSDARG00000079552"; gene_version "6"; transcript_id "ENSDART00000114659"; transcript_version "4"; exon_number "1"; gene_name "maml3"; gene_source "ensembl_havana"; gene_biotype "protein_coding"; transcript_name "maml3-201"; transcript_source "ensembl"; transcript_biotype "protein_coding";	chr1	40562713	40562813
chr1	ensembl	start_codon	40519338	40519340	gene_id "ENSDARG00000079552"; gene_version "6"; transcript_id "ENSDART00000114659"; transcript_version "4"; exon_number "1"; gene_name "maml3"; gene_source "ensembl_havana"; gene_biotype "protein_coding"; transcript_name "maml3-201"; transcript_source "ensembl"; transcript_biotype "protein_coding";	chr1	40564844	40564944
chr1	ensembl	exon	40410359	40411942	gene_id "ENSDARG00000079552"; gene_version "6"; transcript_id "ENSDART00000114659"; transcript_version "4"; exon_number "2"; gene_name "maml3"; gene_source "ensembl_havana"; gene_biotype "protein_coding"; transcript_name "maml3-201"; transcript_source "ensembl"; transcript_biotype "protein_coding"; exon_id "ENSDARE00000944572"; exon_version "1";	chr1	40369322	40369451
chr1	ensembl	exon	40410359	40411942	gene_id "ENSDARG00000079552"; gene_version "6"; transcript_id "ENSDART00000114659"; transcript_version "4"; exon_number "2"; gene_name "maml3"; gene_source "ensembl_havana"; gene_biotype "protein_coding"; transcript_name "maml3-201"; transcript_source "ensembl"; transcript_biotype "protein_coding"; exon_id "ENSDARE00000944572"; exon_version "1";	chr1	40385028	40385128
chr1	ensembl	exon	40410359	40411942	gene_id "ENSDARG00000079552"; gene_version "6"; transcript_id "ENSDART00000114659"; transcript_version "4"; exon_number "2"; gene_name "maml3"; gene_source "ensembl_havana"; gene_biotype "protein_coding"; transcript_name "maml3-201"; transcript_source "ensembl"; transcript_biotype "protein_coding"; exon_id "ENSDARE00000944572"; exon_version "1";	chr1	40450806	40450905
chr1	ensembl	exon	40410359	40411942	gene_id "ENSDARG00000079552"; gene_version "6"; transcript_id "ENSDART00000114659"; transcript_version "4"; exon_number "2"; gene_name "maml3"; gene_source "ensembl_havana"; gene_biotype "protein_coding"; transcript_name "maml3-201"; transcript_source "ensembl"; transcript_biotype "protein_coding"; exon_id "ENSDARE00000944572"; exon_version "1";	chr1	40455206	40455313
chr1	ensembl	CDS	40410359	40411942	gene_id "ENSDARG00000079552"; gene_version "6"; transcript_id "ENSDART00000114659"; transcript_version "4"; exon_number "2"; gene_name "maml3"; gene_source "ensembl_havana"; gene_biotype "protein_coding"; transcript_name "maml3-201"; transcript_source "ensembl"; transcript_biotype "protein_coding"; protein_id "ENSDARP00000102079"; protein_version "3";	chr1	40369322	40369451
chr1	ensembl	CDS	40410359	40411942	gene_id "ENSDARG00000079552"; gene_version "6"; transcript_id "ENSDART00000114659"; transcript_version "4"; exon_number "2"; gene_name "maml3"; gene_source "ensembl_havana"; gene_biotype "protein_coding"; transcript_name "maml3-201"; transcript_source "ensembl"; transcript_biotype "protein_coding"; protein_id "ENSDARP00000102079"; protein_version "3";	chr1	40385028	40385128
chr1	ensembl	CDS	40410359	40411942	gene_id "ENSDARG00000079552"; gene_version "6"; transcript_id "ENSDART00000114659"; transcript_version "4"; exon_number "2"; gene_name "maml3"; gene_source "ensembl_havana"; gene_biotype "protein_coding"; transcript_name "maml3-201"; transcript_source "ensembl"; transcript_biotype "protein_coding"; protein_id "ENSDARP00000102079"; protein_version "3";	chr1	40450806	40450905
chr1	ensembl	CDS	40410359	40411942	gene_id "ENSDARG00000079552"; gene_version "6"; transcript_id "ENSDART00000114659"; transcript_version "4"; exon_number "2"; gene_name "maml3"; gene_source "ensembl_havana"; gene_biotype "protein_coding"; transcript_name "maml3-201"; transcript_source "ensembl"; transcript_biotype "protein_coding"; protein_id "ENSDARP00000102079"; protein_version "3";	chr1	40455206	40455313
chr1	ensembl	exon	40352827	40354319	gene_id "ENSDARG00000079552"; gene_version "6"; transcript_id "ENSDART00000114659"; transcript_version "4"; exon_number "3"; gene_name "maml3"; gene_source "ensembl_havana"; gene_biotype "protein_coding"; transcript_name "maml3-201"; transcript_source "ensembl"; transcript_biotype "protein_coding"; exon_id "ENSDARE00001284614"; exon_version "1";	chr1	40340364	40340464
chr1	ensembl	exon	40352827	40354319	gene_id "ENSDARG00000079552"; gene_version "6"; transcript_id "ENSDART00000114659"; transcript_version "4"; exon_number "3"; gene_name "maml3"; gene_source "ensembl_havana"; gene_biotype "protein_coding"; transcript_name "maml3-201"; transcript_source "ensembl"; transcript_biotype "protein_coding"; exon_id "ENSDARE00001284614"; exon_version "1";	chr1	40342350	40342450
chr1	ensembl	exon	40352827	40354319	gene_id "ENSDARG00000079552"; gene_version "6"; transcript_id "ENSDART00000114659"; transcript_version "4"; exon_number "3"; gene_name "maml3"; gene_source "ensembl_havana"; gene_biotype "protein_coding"; transcript_name "maml3-201"; transcript_source "ensembl"; transcript_biotype "protein_coding"; exon_id "ENSDARE00001284614"; exon_version "1";	chr1	40369322	40369451
chr1	ensembl	exon	40352827	40354319	gene_id "ENSDARG00000079552"; gene_version "6"; transcript_id "ENSDART00000114659"; transcript_version "4"; exon_number "3"; gene_name "maml3"; gene_source "ensembl_havana"; gene_biotype "protein_coding"; transcript_name "maml3-201"; transcript_source "ensembl"; transcript_biotype "protein_coding"; exon_id "ENSDARE00001284614"; exon_version "1";	chr1	40357989	40358088
chr1	ensembl	exon	40352827	40354319	gene_id "ENSDARG00000079552"; gene_version "6"; transcript_id "ENSDART00000114659"; transcript_version "4"; exon_number "3"; gene_name "maml3"; gene_source "ensembl_havana"; gene_biotype "protein_coding"; transcript_name "maml3-201"; transcript_source "ensembl"; transcript_biotype "protein_coding"; exon_id "ENSDARE00001284614"; exon_version "1";	chr1	40385028	40385128
chr1	ensembl	CDS	40354152	40354319	gene_id "ENSDARG00000079552"; gene_version "6"; transcript_id "ENSDART00000114659"; transcript_version "4"; exon_number "3"; gene_name "maml3"; gene_source "ensembl_havana"; gene_biotype "protein_coding"; transcript_name "maml3-201"; transcript_source "ensembl"; transcript_biotype "protein_coding"; protein_id "ENSDARP00000102079"; protein_version "3";	chr1	40340364	40340464
chr1	ensembl	CDS	40354152	40354319	gene_id "ENSDARG00000079552"; gene_version "6"; transcript_id "ENSDART00000114659"; transcript_version "4"; exon_number "3"; gene_name "maml3"; gene_source "ensembl_havana"; gene_biotype "protein_coding"; transcript_name "maml3-201"; transcript_source "ensembl"; transcript_biotype "protein_coding"; protein_id "ENSDARP00000102079"; protein_version "3";	chr1	40342350	40342450
chr1	ensembl	CDS	40354152	40354319	gene_id "ENSDARG00000079552"; gene_version "6"; transcript_id "ENSDART00000114659"; transcript_version "4"; exon_number "3"; gene_name "maml3"; gene_source "ensembl_havana"; gene_biotype "protein_coding"; transcript_name "maml3-201"; transcript_source "ensembl"; transcript_biotype "protein_coding"; protein_id "ENSDARP00000102079"; protein_version "3";	chr1	40369322	40369451
chr1	ensembl	CDS	40354152	40354319	gene_id "ENSDARG00000079552"; gene_version "6"; transcript_id "ENSDART00000114659"; transcript_version "4"; exon_number "3"; gene_name "maml3"; gene_source "ensembl_havana"; gene_biotype "protein_coding"; transcript_name "maml3-201"; transcript_source "ensembl"; transcript_biotype "protein_coding"; protein_id "ENSDARP00000102079"; protein_version "3";	chr1	40357989	40358088
chr1	ensembl	CDS	40354152	40354319	gene_id "ENSDARG00000079552"; gene_version "6"; transcript_id "ENSDART00000114659"; transcript_version "4"; exon_number "3"; gene_name "maml3"; gene_source "ensembl_havana"; gene_biotype "protein_coding"; transcript_name "maml3-201"; transcript_source "ensembl"; transcript_biotype "protein_coding"; protein_id "ENSDARP00000102079"; protein_version "3";	chr1	40385028	40385128
chr1	ensembl	stop_codon	40354149	40354151	gene_id "ENSDARG00000079552"; gene_version "6"; transcript_id "ENSDART00000114659"; transcript_version "4"; exon_number "3"; gene_name "maml3"; gene_source "ensembl_havana"; gene_biotype "protein_coding"; transcript_name "maml3-201"; transcript_source "ensembl"; transcript_biotype "protein_coding";	chr1	40340364	40340464
chr1	ensembl	stop_codon	40354149	40354151	gene_id "ENSDARG00000079552"; gene_version "6"; transcript_id "ENSDART00000114659"; transcript_version "4"; exon_number "3"; gene_name "maml3"; gene_source "ensembl_havana"; gene_biotype "protein_coding"; transcript_name "maml3-201"; transcript_source "ensembl"; transcript_biotype "protein_coding";	chr1	40342350	40342450
chr1	ensembl	stop_codon	40354149	40354151	gene_id "ENSDARG00000079552"; gene_version "6"; transcript_id "ENSDART00000114659"; transcript_version "4"; exon_number "3"; gene_name "maml3"; gene_source "ensembl_havana"; gene_biotype "protein_coding"; transcript_name "maml3-201"; transcript_source "ensembl"; transcript_biotype "protein_coding";	chr1	40369322	40369451
chr1	ensembl	stop_codon	40354149	40354151	gene_id "ENSDARG00000079552"; gene_version "6"; transcript_id "ENSDART00000114659"; transcript_version "4"; exon_number "3"; gene_name "maml3"; gene_source "ensembl_havana"; gene_biotype "protein_coding"; transcript_name "maml3-201"; transcript_source "ensembl"; transcript_biotype "protein_coding";	chr1	40357989	40358088
chr1	ensembl	stop_codon	40354149	40354151	gene_id "ENSDARG00000079552"; gene_version "6"; transcript_id "ENSDART00000114659"; transcript_version "4"; exon_number "3"; gene_name "maml3"; gene_source "ensembl_havana"; gene_biotype "protein_coding"; transcript_name "maml3-201"; transcript_source "ensembl"; transcript_biotype "protein_coding";	chr1	40385028	40385128
chr1	ensembl	three_prime_utr	40352827	40354148	gene_id "ENSDARG00000079552"; gene_version "6"; transcript_id "ENSDART00000114659"; transcript_version "4"; gene_name "maml3"; gene_source "ensembl_havana"; gene_biotype "protein_coding"; transcript_name "maml3-201"; transcript_source "ensembl"; transcript_biotype "protein_coding";	chr1	40340364	40340464
chr1	ensembl	three_prime_utr	40352827	40354148	gene_id "ENSDARG00000079552"; gene_version "6"; transcript_id "ENSDART00000114659"; transcript_version "4"; gene_name "maml3"; gene_source "ensembl_havana"; gene_biotype "protein_coding"; transcript_name "maml3-201"; transcript_source "ensembl"; transcript_biotype "protein_coding";	chr1	40342350	40342450
chr1	ensembl	three_prime_utr	40352827	40354148	gene_id "ENSDARG00000079552"; gene_version "6"; transcript_id "ENSDART00000114659"; transcript_version "4"; gene_name "maml3"; gene_source "ensembl_havana"; gene_biotype "protein_coding"; transcript_name "maml3-201"; transcript_source "ensembl"; transcript_biotype "protein_coding";	chr1	40369322	40369451
chr1	ensembl	three_prime_utr	40352827	40354148	gene_id "ENSDARG00000079552"; gene_version "6"; transcript_id "ENSDART00000114659"; transcript_version "4"; gene_name "maml3"; gene_source "ensembl_havana"; gene_biotype "protein_coding"; transcript_name "maml3-201"; transcript_source "ensembl"; transcript_biotype "protein_coding";	chr1	40357989	40358088
chr1	ensembl	three_prime_utr	40352827	40354148	gene_id "ENSDARG00000079552"; gene_version "6"; transcript_id "ENSDART00000114659"; transcript_version "4"; gene_name "maml3"; gene_source "ensembl_havana"; gene_biotype "protein_coding"; transcript_name "maml3-201"; transcript_source "ensembl"; transcript_biotype "protein_coding";	chr1	40385028	40385128
chr1	ensembl_havana	gene	40562540	40569613	gene_id "ENSDARG00000087333"; gene_version "4"; gene_name "scoca"; gene_source "ensembl_havana"; gene_biotype "protein_coding";	chr1	40562713	40562813
chr1	ensembl_havana	gene	40562540	40569613	gene_id "ENSDARG00000087333"; gene_version "4"; gene_name "scoca"; gene_source "ensembl_havana"; gene_biotype "protein_coding";	chr1	40564844	40564944
chr1	ensembl_havana	transcript	40562540	40569613	gene_id "ENSDARG00000087333"; gene_version "4"; transcript_id "ENSDART00000122059"; transcript_version "4"; gene_name "scoca"; gene_source "ensembl_havana"; gene_biotype "protein_coding"; transcript_name "scoca-201"; transcript_source "ensembl_havana"; transcript_biotype "protein_coding";	chr1	40562713	40562813
chr1	ensembl_havana	transcript	40562540	40569613	gene_id "ENSDARG00000087333"; gene_version "4"; transcript_id "ENSDART00000122059"; transcript_version "4"; gene_name "scoca"; gene_source "ensembl_havana"; gene_biotype "protein_coding"; transcript_name "scoca-201"; transcript_source "ensembl_havana"; transcript_biotype "protein_coding";	chr1	40564844	40564944
chr1	ensembl_havana	exon	40562540	40563004	gene_id "ENSDARG00000087333"; gene_version "4"; transcript_id "ENSDART00000122059"; transcript_version "4"; exon_number "1"; gene_name "scoca"; gene_source "ensembl_havana"; gene_biotype "protein_coding"; transcript_name "scoca-201"; transcript_source "ensembl_havana"; transcript_biotype "protein_coding"; exon_id "ENSDARE00000963407"; exon_version "2";	chr1	40562713	40562813
chr1	ensembl_havana	exon	40562540	40563004	gene_id "ENSDARG00000087333"; gene_version "4"; transcript_id "ENSDART00000122059"; transcript_version "4"; exon_number "1"; gene_name "scoca"; gene_source "ensembl_havana"; gene_biotype "protein_coding"; transcript_name "scoca-201"; transcript_source "ensembl_havana"; transcript_biotype "protein_coding"; exon_id "ENSDARE00000963407"; exon_version "2";	chr1	40564844	40564944
chr1	ensembl_havana	CDS	40562941	40563004	gene_id "ENSDARG00000087333"; gene_version "4"; transcript_id "ENSDART00000122059"; transcript_version "4"; exon_number "1"; gene_name "scoca"; gene_source "ensembl_havana"; gene_biotype "protein_coding"; transcript_name "scoca-201"; transcript_source "ensembl_havana"; transcript_biotype "protein_coding"; protein_id "ENSDARP00000107068"; protein_version "2";	chr1	40562713	40562813
chr1	ensembl_havana	CDS	40562941	40563004	gene_id "ENSDARG00000087333"; gene_version "4"; transcript_id "ENSDART00000122059"; transcript_version "4"; exon_number "1"; gene_name "scoca"; gene_source "ensembl_havana"; gene_biotype "protein_coding"; transcript_name "scoca-201"; transcript_source "ensembl_havana"; transcript_biotype "protein_coding"; protein_id "ENSDARP00000107068"; protein_version "2";	chr1	40564844	40564944
chr1	ensembl_havana	start_codon	40562941	40562943	gene_id "ENSDARG00000087333"; gene_version "4"; transcript_id "ENSDART00000122059"; transcript_version "4"; exon_number "1"; gene_name "scoca"; gene_source "ensembl_havana"; gene_biotype "protein_coding"; transcript_name "scoca-201"; transcript_source "ensembl_havana"; transcript_biotype "protein_coding";	chr1	40562713	40562813
chr1	ensembl_havana	start_codon	40562941	40562943	gene_id "ENSDARG00000087333"; gene_version "4"; transcript_id "ENSDART00000122059"; transcript_version "4"; exon_number "1"; gene_name "scoca"; gene_source "ensembl_havana"; gene_biotype "protein_coding"; transcript_name "scoca-201"; transcript_source "ensembl_havana"; transcript_biotype "protein_coding";	chr1	40564844	40564944
chr1	ensembl_havana	exon	40567705	40567776	gene_id "ENSDARG00000087333"; gene_version "4"; transcript_id "ENSDART00000122059"; transcript_version "4"; exon_number "2"; gene_name "scoca"; gene_source "ensembl_havana"; gene_biotype "protein_coding"; transcript_name "scoca-201"; transcript_source "ensembl_havana"; transcript_biotype "protein_coding"; exon_id "ENSDARE00001119041"; exon_version "1";	chr1	40562713	40562813
chr1	ensembl_havana	exon	40567705	40567776	gene_id "ENSDARG00000087333"; gene_version "4"; transcript_id "ENSDART00000122059"; transcript_version "4"; exon_number "2"; gene_name "scoca"; gene_source "ensembl_havana"; gene_biotype "protein_coding"; transcript_name "scoca-201"; transcript_source "ensembl_havana"; transcript_biotype "protein_coding"; exon_id "ENSDARE00001119041"; exon_version "1";	chr1	40564844	40564944
chr1	ensembl_havana	CDS	40567705	40567776	gene_id "ENSDARG00000087333"; gene_version "4"; transcript_id "ENSDART00000122059"; transcript_version "4"; exon_number "2"; gene_name "scoca"; gene_source "ensembl_havana"; gene_biotype "protein_coding"; transcript_name "scoca-201"; transcript_source "ensembl_havana"; transcript_biotype "protein_coding"; protein_id "ENSDARP00000107068"; protein_version "2";	chr1	40562713	40562813
chr1	ensembl_havana	CDS	40567705	40567776	gene_id "ENSDARG00000087333"; gene_version "4"; transcript_id "ENSDART00000122059"; transcript_version "4"; exon_number "2"; gene_name "scoca"; gene_source "ensembl_havana"; gene_biotype "protein_coding"; transcript_name "scoca-201"; transcript_source "ensembl_havana"; transcript_biotype "protein_coding"; protein_id "ENSDARP00000107068"; protein_version "2";	chr1	40564844	40564944
chr1	ensembl_havana	exon	40567967	40568047	gene_id "ENSDARG00000087333"; gene_version "4"; transcript_id "ENSDART00000122059"; transcript_version "4"; exon_number "3"; gene_name "scoca"; gene_source "ensembl_havana"; gene_biotype "protein_coding"; transcript_name "scoca-201"; transcript_source "ensembl_havana"; transcript_biotype "protein_coding"; exon_id "ENSDARE00000960189"; exon_version "1";	chr1	40562713	40562813
chr1	ensembl_havana	exon	40567967	40568047	gene_id "ENSDARG00000087333"; gene_version "4"; transcript_id "ENSDART00000122059"; transcript_version "4"; exon_number "3"; gene_name "scoca"; gene_source "ensembl_havana"; gene_biotype "protein_coding"; transcript_name "scoca-201"; transcript_source "ensembl_havana"; transcript_biotype "protein_coding"; exon_id "ENSDARE00000960189"; exon_version "1";	chr1	40564844	40564944
chr1	ensembl_havana	CDS	40567967	40568047	gene_id "ENSDARG00000087333"; gene_version "4"; transcript_id "ENSDART00000122059"; transcript_version "4"; exon_number "3"; gene_name "scoca"; gene_source "ensembl_havana"; gene_biotype "protein_coding"; transcript_name "scoca-201"; transcript_source "ensembl_havana"; transcript_biotype "protein_coding"; protein_id "ENSDARP00000107068"; protein_version "2";	chr1	40562713	40562813
chr1	ensembl_havana	CDS	40567967	40568047	gene_id "ENSDARG00000087333"; gene_version "4"; transcript_id "ENSDART00000122059"; transcript_version "4"; exon_number "3"; gene_name "scoca"; gene_source "ensembl_havana"; gene_biotype "protein_coding"; transcript_name "scoca-201"; transcript_source "ensembl_havana"; transcript_biotype "protein_coding"; protein_id "ENSDARP00000107068"; protein_version "2";	chr1	40564844	40564944
chr1	ensembl_havana	exon	40568210	40569613	gene_id "ENSDARG00000087333"; gene_version "4"; transcript_id "ENSDART00000122059"; transcript_version "4"; exon_number "4"; gene_name "scoca"; gene_source "ensembl_havana"; gene_biotype "protein_coding"; transcript_name "scoca-201"; transcript_source "ensembl_havana"; transcript_biotype "protein_coding"; exon_id "ENSDARE00000900196"; exon_version "2";	chr1	40562713	40562813
chr1	ensembl_havana	exon	40568210	40569613	gene_id "ENSDARG00000087333"; gene_version "4"; transcript_id "ENSDART00000122059"; transcript_version "4"; exon_number "4"; gene_name "scoca"; gene_source "ensembl_havana"; gene_biotype "protein_coding"; transcript_name "scoca-201"; transcript_source "ensembl_havana"; transcript_biotype "protein_coding"; exon_id "ENSDARE00000900196"; exon_version "2";	chr1	40564844	40564944
chr1	ensembl_havana	CDS	40568210	40568349	gene_id "ENSDARG00000087333"; gene_version "4"; transcript_id "ENSDART00000122059"; transcript_version "4"; exon_number "4"; gene_name "scoca"; gene_source "ensembl_havana"; gene_biotype "protein_coding"; transcript_name "scoca-201"; transcript_source "ensembl_havana"; transcript_biotype "protein_coding"; protein_id "ENSDARP00000107068"; protein_version "2";	chr1	40562713	40562813
chr1	ensembl_havana	CDS	40568210	40568349	gene_id "ENSDARG00000087333"; gene_version "4"; transcript_id "ENSDART00000122059"; transcript_version "4"; exon_number "4"; gene_name "scoca"; gene_source "ensembl_havana"; gene_biotype "protein_coding"; transcript_name "scoca-201"; transcript_source "ensembl_havana"; transcript_biotype "protein_coding"; protein_id "ENSDARP00000107068"; protein_version "2";	chr1	40564844	40564944
chr1	ensembl_havana	stop_codon	40568350	40568352	gene_id "ENSDARG00000087333"; gene_version "4"; transcript_id "ENSDART00000122059"; transcript_version "4"; exon_number "4"; gene_name "scoca"; gene_source "ensembl_havana"; gene_biotype "protein_coding"; transcript_name "scoca-201"; transcript_source "ensembl_havana"; transcript_biotype "protein_coding";	chr1	40562713	40562813
chr1	ensembl_havana	stop_codon	40568350	40568352	gene_id "ENSDARG00000087333"; gene_version "4"; transcript_id "ENSDART00000122059"; transcript_version "4"; exon_number "4"; gene_name "scoca"; gene_source "ensembl_havana"; gene_biotype "protein_coding"; transcript_name "scoca-201"; transcript_source "ensembl_havana"; transcript_biotype "protein_coding";	chr1	40564844	40564944
chr1	ensembl_havana	five_prime_utr	40562540	40562940	gene_id "ENSDARG00000087333"; gene_version "4"; transcript_id "ENSDART00000122059"; transcript_version "4"; gene_name "scoca"; gene_source "ensembl_havana"; gene_biotype "protein_coding"; transcript_name "scoca-201"; transcript_source "ensembl_havana"; transcript_biotype "protein_coding";	chr1	40562713	40562813
chr1	ensembl_havana	five_prime_utr	40562540	40562940	gene_id "ENSDARG00000087333"; gene_version "4"; transcript_id "ENSDART00000122059"; transcript_version "4"; gene_name "scoca"; gene_source "ensembl_havana"; gene_biotype "protein_coding"; transcript_name "scoca-201"; transcript_source "ensembl_havana"; transcript_biotype "protein_coding";	chr1	40564844	40564944
chr1	ensembl_havana	three_prime_utr	40568353	40569613	gene_id "ENSDARG00000087333"; gene_version "4"; transcript_id "ENSDART00000122059"; transcript_version "4"; gene_name "scoca"; gene_source "ensembl_havana"; gene_biotype "protein_coding"; transcript_name "scoca-201"; transcript_source "ensembl_havana"; transcript_biotype "protein_coding";	chr1	40562713	40562813
chr1	ensembl_havana	three_prime_utr	40568353	40569613	gene_id "ENSDARG00000087333"; gene_version "4"; transcript_id "ENSDART00000122059"; transcript_version "4"; gene_name "scoca"; gene_source "ensembl_havana"; gene_biotype "protein_coding"; transcript_name "scoca-201"; transcript_source "ensembl_havana"; transcript_biotype "protein_coding";	chr1	40564844	40564944
chr1	havana	transcript	40566978	40568827	gene_id "ENSDARG00000087333"; gene_version "4"; transcript_id "ENSDART00000137047"; transcript_version "3"; gene_name "scoca"; gene_source "ensembl_havana"; gene_biotype "protein_coding"; transcript_name "scoca-203"; transcript_source "havana"; transcript_biotype "protein_coding";	chr1	40562713	40562813
chr1	havana	transcript	40566978	40568827	gene_id "ENSDARG00000087333"; gene_version "4"; transcript_id "ENSDART00000137047"; transcript_version "3"; gene_name "scoca"; gene_source "ensembl_havana"; gene_biotype "protein_coding"; transcript_name "scoca-203"; transcript_source "havana"; transcript_biotype "protein_coding";	chr1	40564844	40564944
chr1	havana	exon	40566978	40567154	gene_id "ENSDARG00000087333"; gene_version "4"; transcript_id "ENSDART00000137047"; transcript_version "3"; exon_number "1"; gene_name "scoca"; gene_source "ensembl_havana"; gene_biotype "protein_coding"; transcript_name "scoca-203"; transcript_source "havana"; transcript_biotype "protein_coding"; exon_id "ENSDARE00001012766"; exon_version "1";	chr1	40562713	40562813
chr1	havana	exon	40566978	40567154	gene_id "ENSDARG00000087333"; gene_version "4"; transcript_id "ENSDART00000137047"; transcript_version "3"; exon_number "1"; gene_name "scoca"; gene_source "ensembl_havana"; gene_biotype "protein_coding"; transcript_name "scoca-203"; transcript_source "havana"; transcript_biotype "protein_coding"; exon_id "ENSDARE00001012766"; exon_version "1";	chr1	40564844	40564944
chr1	havana	exon	40567705	40567776	gene_id "ENSDARG00000087333"; gene_version "4"; transcript_id "ENSDART00000137047"; transcript_version "3"; exon_number "2"; gene_name "scoca"; gene_source "ensembl_havana"; gene_biotype "protein_coding"; transcript_name "scoca-203"; transcript_source "havana"; transcript_biotype "protein_coding"; exon_id "ENSDARE00001110853"; exon_version "1";	chr1	40562713	40562813
chr1	havana	exon	40567705	40567776	gene_id "ENSDARG00000087333"; gene_version "4"; transcript_id "ENSDART00000137047"; transcript_version "3"; exon_number "2"; gene_name "scoca"; gene_source "ensembl_havana"; gene_biotype "protein_coding"; transcript_name "scoca-203"; transcript_source "havana"; transcript_biotype "protein_coding"; exon_id "ENSDARE00001110853"; exon_version "1";	chr1	40564844	40564944
chr1	havana	CDS	40567758	40567776	gene_id "ENSDARG00000087333"; gene_version "4"; transcript_id "ENSDART00000137047"; transcript_version "3"; exon_number "2"; gene_name "scoca"; gene_source "ensembl_havana"; gene_biotype "protein_coding"; transcript_name "scoca-203"; transcript_source "havana"; transcript_biotype "protein_coding"; protein_id "ENSDARP00000120814"; protein_version "1";	chr1	40562713	40562813
chr1	havana	CDS	40567758	40567776	gene_id "ENSDARG00000087333"; gene_version "4"; transcript_id "ENSDART00000137047"; transcript_version "3"; exon_number "2"; gene_name "scoca"; gene_source "ensembl_havana"; gene_biotype "protein_coding"; transcript_name "scoca-203"; transcript_source "havana"; transcript_biotype "protein_coding"; protein_id "ENSDARP00000120814"; protein_version "1";	chr1	40564844	40564944
chr1	havana	start_codon	40567758	40567760	gene_id "ENSDARG00000087333"; gene_version "4"; transcript_id "ENSDART00000137047"; transcript_version "3"; exon_number "2"; gene_name "scoca"; gene_source "ensembl_havana"; gene_biotype "protein_coding"; transcript_name "scoca-203"; transcript_source "havana"; transcript_biotype "protein_coding";	chr1	40562713	40562813
chr1	havana	start_codon	40567758	40567760	gene_id "ENSDARG00000087333"; gene_version "4"; transcript_id "ENSDART00000137047"; transcript_version "3"; exon_number "2"; gene_name "scoca"; gene_source "ensembl_havana"; gene_biotype "protein_coding"; transcript_name "scoca-203"; transcript_source "havana"; transcript_biotype "protein_coding";	chr1	40564844	40564944
chr1	havana	exon	40567967	40568047	gene_id "ENSDARG00000087333"; gene_version "4"; transcript_id "ENSDART00000137047"; transcript_version "3"; exon_number "3"; gene_name "scoca"; gene_source "ensembl_havana"; gene_biotype "protein_coding"; transcript_name "scoca-203"; transcript_source "havana"; transcript_biotype "protein_coding"; exon_id "ENSDARE00000960189"; exon_version "1";	chr1	40562713	40562813
chr1	havana	exon	40567967	40568047	gene_id "ENSDARG00000087333"; gene_version "4"; transcript_id "ENSDART00000137047"; transcript_version "3"; exon_number "3"; gene_name "scoca"; gene_source "ensembl_havana"; gene_biotype "protein_coding"; transcript_name "scoca-203"; transcript_source "havana"; transcript_biotype "protein_coding"; exon_id "ENSDARE00000960189"; exon_version "1";	chr1	40564844	40564944
chr1	havana	CDS	40567967	40568047	gene_id "ENSDARG00000087333"; gene_version "4"; transcript_id "ENSDART00000137047"; transcript_version "3"; exon_number "3"; gene_name "scoca"; gene_source "ensembl_havana"; gene_biotype "protein_coding"; transcript_name "scoca-203"; transcript_source "havana"; transcript_biotype "protein_coding"; protein_id "ENSDARP00000120814"; protein_version "1";	chr1	40562713	40562813
chr1	havana	CDS	40567967	40568047	gene_id "ENSDARG00000087333"; gene_version "4"; transcript_id "ENSDART00000137047"; transcript_version "3"; exon_number "3"; gene_name "scoca"; gene_source "ensembl_havana"; gene_biotype "protein_coding"; transcript_name "scoca-203"; transcript_source "havana"; transcript_biotype "protein_coding"; protein_id "ENSDARP00000120814"; protein_version "1";	chr1	40564844	40564944
chr1	havana	exon	40568210	40568827	gene_id "ENSDARG00000087333"; gene_version "4"; transcript_id "ENSDART00000137047"; transcript_version "3"; exon_number "4"; gene_name "scoca"; gene_source "ensembl_havana"; gene_biotype "protein_coding"; transcript_name "scoca-203"; transcript_source "havana"; transcript_biotype "protein_coding"; exon_id "ENSDARE00001042741"; exon_version "1";	chr1	40562713	40562813
chr1	havana	exon	40568210	40568827	gene_id "ENSDARG00000087333"; gene_version "4"; transcript_id "ENSDART00000137047"; transcript_version "3"; exon_number "4"; gene_name "scoca"; gene_source "ensembl_havana"; gene_biotype "protein_coding"; transcript_name "scoca-203"; transcript_source "havana"; transcript_biotype "protein_coding"; exon_id "ENSDARE00001042741"; exon_version "1";	chr1	40564844	40564944
chr1	havana	CDS	40568210	40568349	gene_id "ENSDARG00000087333"; gene_version "4"; transcript_id "ENSDART00000137047"; transcript_version "3"; exon_number "4"; gene_name "scoca"; gene_source "ensembl_havana"; gene_biotype "protein_coding"; transcript_name "scoca-203"; transcript_source "havana"; transcript_biotype "protein_coding"; protein_id "ENSDARP00000120814"; protein_version "1";	chr1	40562713	40562813
chr1	havana	CDS	40568210	40568349	gene_id "ENSDARG00000087333"; gene_version "4"; transcript_id "ENSDART00000137047"; transcript_version "3"; exon_number "4"; gene_name "scoca"; gene_source "ensembl_havana"; gene_biotype "protein_coding"; transcript_name "scoca-203"; transcript_source "havana"; transcript_biotype "protein_coding"; protein_id "ENSDARP00000120814"; protein_version "1";	chr1	40564844	40564944
chr1	havana	stop_codon	40568350	40568352	gene_id "ENSDARG00000087333"; gene_version "4"; transcript_id "ENSDART00000137047"; transcript_version "3"; exon_number "4"; gene_name "scoca"; gene_source "ensembl_havana"; gene_biotype "protein_coding"; transcript_name "scoca-203"; transcript_source "havana"; transcript_biotype "protein_coding";	chr1	40562713	40562813
chr1	havana	stop_codon	40568350	40568352	gene_id "ENSDARG00000087333"; gene_version "4"; transcript_id "ENSDART00000137047"; transcript_version "3"; exon_number "4"; gene_name "scoca"; gene_source "ensembl_havana"; gene_biotype "protein_coding"; transcript_name "scoca-203"; transcript_source "havana"; transcript_biotype "protein_coding";	chr1	40564844	40564944
chr1	havana	five_prime_utr	40566978	40567154	gene_id "ENSDARG00000087333"; gene_version "4"; transcript_id "ENSDART00000137047"; transcript_version "3"; gene_name "scoca"; gene_source "ensembl_havana"; gene_biotype "protein_coding"; transcript_name "scoca-203"; transcript_source "havana"; transcript_biotype "protein_coding";	chr1	40562713	40562813
chr1	havana	five_prime_utr	40566978	40567154	gene_id "ENSDARG00000087333"; gene_version "4"; transcript_id "ENSDART00000137047"; transcript_version "3"; gene_name "scoca"; gene_source "ensembl_havana"; gene_biotype "protein_coding"; transcript_name "scoca-203"; transcript_source "havana"; transcript_biotype "protein_coding";	chr1	40564844	40564944
chr1	havana	five_prime_utr	40567705	40567757	gene_id "ENSDARG00000087333"; gene_version "4"; transcript_id "ENSDART00000137047"; transcript_version "3"; gene_name "scoca"; gene_source "ensembl_havana"; gene_biotype "protein_coding"; transcript_name "scoca-203"; transcript_source "havana"; transcript_biotype "protein_coding";	chr1	40562713	40562813
chr1	havana	five_prime_utr	40567705	40567757	gene_id "ENSDARG00000087333"; gene_version "4"; transcript_id "ENSDART00000137047"; transcript_version "3"; gene_name "scoca"; gene_source "ensembl_havana"; gene_biotype "protein_coding"; transcript_name "scoca-203"; transcript_source "havana"; transcript_biotype "protein_coding";	chr1	40564844	40564944
chr1	havana	three_prime_utr	40568353	40568827	gene_id "ENSDARG00000087333"; gene_version "4"; transcript_id "ENSDART00000137047"; transcript_version "3"; gene_name "scoca"; gene_source "ensembl_havana"; gene_biotype "protein_coding"; transcript_name "scoca-203"; transcript_source "havana"; transcript_biotype "protein_coding";	chr1	40562713	40562813
chr1	havana	three_prime_utr	40568353	40568827	gene_id "ENSDARG00000087333"; gene_version "4"; transcript_id "ENSDART00000137047"; transcript_version "3"; gene_name "scoca"; gene_source "ensembl_havana"; gene_biotype "protein_coding"; transcript_name "scoca-203"; transcript_source "havana"; transcript_biotype "protein_coding";	chr1	40564844	40564944
chr1	havana	transcript	40566998	40568750	gene_id "ENSDARG00000087333"; gene_version "4"; transcript_id "ENSDART00000135578"; transcript_version "2"; gene_name "scoca"; gene_source "ensembl_havana"; gene_biotype "protein_coding"; transcript_name "scoca-202"; transcript_source "havana"; transcript_biotype "protein_coding";	chr1	40562713	40562813
chr1	havana	transcript	40566998	40568750	gene_id "ENSDARG00000087333"; gene_version "4"; transcript_id "ENSDART00000135578"; transcript_version "2"; gene_name "scoca"; gene_source "ensembl_havana"; gene_biotype "protein_coding"; transcript_name "scoca-202"; transcript_source "havana"; transcript_biotype "protein_coding";	chr1	40564844	40564944
chr1	havana	exon	40566998	40567154	gene_id "ENSDARG00000087333"; gene_version "4"; transcript_id "ENSDART00000135578"; transcript_version "2"; exon_number "1"; gene_name "scoca"; gene_source "ensembl_havana"; gene_biotype "protein_coding"; transcript_name "scoca-202"; transcript_source "havana"; transcript_biotype "protein_coding"; exon_id "ENSDARE00001015322"; exon_version "1";	chr1	40562713	40562813
chr1	havana	exon	40566998	40567154	gene_id "ENSDARG00000087333"; gene_version "4"; transcript_id "ENSDART00000135578"; transcript_version "2"; exon_number "1"; gene_name "scoca"; gene_source "ensembl_havana"; gene_biotype "protein_coding"; transcript_name "scoca-202"; transcript_source "havana"; transcript_biotype "protein_coding"; exon_id "ENSDARE00001015322"; exon_version "1";	chr1	40564844	40564944
chr1	havana	exon	40567705	40567776	gene_id "ENSDARG00000087333"; gene_version "4"; transcript_id "ENSDART00000135578"; transcript_version "2"; exon_number "2"; gene_name "scoca"; gene_source "ensembl_havana"; gene_biotype "protein_coding"; transcript_name "scoca-202"; transcript_source "havana"; transcript_biotype "protein_coding"; exon_id "ENSDARE00001110853"; exon_version "1";	chr1	40562713	40562813
chr1	havana	exon	40567705	40567776	gene_id "ENSDARG00000087333"; gene_version "4"; transcript_id "ENSDART00000135578"; transcript_version "2"; exon_number "2"; gene_name "scoca"; gene_source "ensembl_havana"; gene_biotype "protein_coding"; transcript_name "scoca-202"; transcript_source "havana"; transcript_biotype "protein_coding"; exon_id "ENSDARE00001110853"; exon_version "1";	chr1	40564844	40564944
chr1	havana	CDS	40567758	40567776	gene_id "ENSDARG00000087333"; gene_version "4"; transcript_id "ENSDART00000135578"; transcript_version "2"; exon_number "2"; gene_name "scoca"; gene_source "ensembl_havana"; gene_biotype "protein_coding"; transcript_name "scoca-202"; transcript_source "havana"; transcript_biotype "protein_coding"; protein_id "ENSDARP00000116436"; protein_version "1";	chr1	40562713	40562813
chr1	havana	CDS	40567758	40567776	gene_id "ENSDARG00000087333"; gene_version "4"; transcript_id "ENSDART00000135578"; transcript_version "2"; exon_number "2"; gene_name "scoca"; gene_source "ensembl_havana"; gene_biotype "protein_coding"; transcript_name "scoca-202"; transcript_source "havana"; transcript_biotype "protein_coding"; protein_id "ENSDARP00000116436"; protein_version "1";	chr1	40564844	40564944
chr1	havana	start_codon	40567758	40567760	gene_id "ENSDARG00000087333"; gene_version "4"; transcript_id "ENSDART00000135578"; transcript_version "2"; exon_number "2"; gene_name "scoca"; gene_source "ensembl_havana"; gene_biotype "protein_coding"; transcript_name "scoca-202"; transcript_source "havana"; transcript_biotype "protein_coding";	chr1	40562713	40562813
chr1	havana	start_codon	40567758	40567760	gene_id "ENSDARG00000087333"; gene_version "4"; transcript_id "ENSDART00000135578"; transcript_version "2"; exon_number "2"; gene_name "scoca"; gene_source "ensembl_havana"; gene_biotype "protein_coding"; transcript_name "scoca-202"; transcript_source "havana"; transcript_biotype "protein_coding";	chr1	40564844	40564944
chr1	havana	exon	40567970	40568047	gene_id "ENSDARG00000087333"; gene_version "4"; transcript_id "ENSDART00000135578"; transcript_version "2"; exon_number "3"; gene_name "scoca"; gene_source "ensembl_havana"; gene_biotype "protein_coding"; transcript_name "scoca-202"; transcript_source "havana"; transcript_biotype "protein_coding"; exon_id "ENSDARE00000996280"; exon_version "1";	chr1	40562713	40562813
chr1	havana	exon	40567970	40568047	gene_id "ENSDARG00000087333"; gene_version "4"; transcript_id "ENSDART00000135578"; transcript_version "2"; exon_number "3"; gene_name "scoca"; gene_source "ensembl_havana"; gene_biotype "protein_coding"; transcript_name "scoca-202"; transcript_source "havana"; transcript_biotype "protein_coding"; exon_id "ENSDARE00000996280"; exon_version "1";	chr1	40564844	40564944
chr1	havana	CDS	40567970	40568047	gene_id "ENSDARG00000087333"; gene_version "4"; transcript_id "ENSDART00000135578"; transcript_version "2"; exon_number "3"; gene_name "scoca"; gene_source "ensembl_havana"; gene_biotype "protein_coding"; transcript_name "scoca-202"; transcript_source "havana"; transcript_biotype "protein_coding"; protein_id "ENSDARP00000116436"; protein_version "1";	chr1	40562713	40562813
chr1	havana	CDS	40567970	40568047	gene_id "ENSDARG00000087333"; gene_version "4"; transcript_id "ENSDART00000135578"; transcript_version "2"; exon_number "3"; gene_name "scoca"; gene_source "ensembl_havana"; gene_biotype "protein_coding"; transcript_name "scoca-202"; transcript_source "havana"; transcript_biotype "protein_coding"; protein_id "ENSDARP00000116436"; protein_version "1";	chr1	40564844	40564944
chr1	havana	exon	40568210	40568750	gene_id "ENSDARG00000087333"; gene_version "4"; transcript_id "ENSDART00000135578"; transcript_version "2"; exon_number "4"; gene_name "scoca"; gene_source "ensembl_havana"; gene_biotype "protein_coding"; transcript_name "scoca-202"; transcript_source "havana"; transcript_biotype "protein_coding"; exon_id "ENSDARE00000993885"; exon_version "1";	chr1	40562713	40562813
chr1	havana	exon	40568210	40568750	gene_id "ENSDARG00000087333"; gene_version "4"; transcript_id "ENSDART00000135578"; transcript_version "2"; exon_number "4"; gene_name "scoca"; gene_source "ensembl_havana"; gene_biotype "protein_coding"; transcript_name "scoca-202"; transcript_source "havana"; transcript_biotype "protein_coding"; exon_id "ENSDARE00000993885"; exon_version "1";	chr1	40564844	40564944
chr1	havana	CDS	40568210	40568349	gene_id "ENSDARG00000087333"; gene_version "4"; transcript_id "ENSDART00000135578"; transcript_version "2"; exon_number "4"; gene_name "scoca"; gene_source "ensembl_havana"; gene_biotype "protein_coding"; transcript_name "scoca-202"; transcript_source "havana"; transcript_biotype "protein_coding"; protein_id "ENSDARP00000116436"; protein_version "1";	chr1	40562713	40562813
chr1	havana	CDS	40568210	40568349	gene_id "ENSDARG00000087333"; gene_version "4"; transcript_id "ENSDART00000135578"; transcript_version "2"; exon_number "4"; gene_name "scoca"; gene_source "ensembl_havana"; gene_biotype "protein_coding"; transcript_name "scoca-202"; transcript_source "havana"; transcript_biotype "protein_coding"; protein_id "ENSDARP00000116436"; protein_version "1";	chr1	40564844	40564944
chr1	havana	stop_codon	40568350	40568352	gene_id "ENSDARG00000087333"; gene_version "4"; transcript_id "ENSDART00000135578"; transcript_version "2"; exon_number "4"; gene_name "scoca"; gene_source "ensembl_havana"; gene_biotype "protein_coding"; transcript_name "scoca-202"; transcript_source "havana"; transcript_biotype "protein_coding";	chr1	40562713	40562813
chr1	havana	stop_codon	40568350	40568352	gene_id "ENSDARG00000087333"; gene_version "4"; transcript_id "ENSDART00000135578"; transcript_version "2"; exon_number "4"; gene_name "scoca"; gene_source "ensembl_havana"; gene_biotype "protein_coding"; transcript_name "scoca-202"; transcript_source "havana"; transcript_biotype "protein_coding";	chr1	40564844	40564944
chr1	havana	five_prime_utr	40566998	40567154	gene_id "ENSDARG00000087333"; gene_version "4"; transcript_id "ENSDART00000135578"; transcript_version "2"; gene_name "scoca"; gene_source "ensembl_havana"; gene_biotype "protein_coding"; transcript_name "scoca-202"; transcript_source "havana"; transcript_biotype "protein_coding";	chr1	40562713	40562813
chr1	havana	five_prime_utr	40566998	40567154	gene_id "ENSDARG00000087333"; gene_version "4"; transcript_id "ENSDART00000135578"; transcript_version "2"; gene_name "scoca"; gene_source "ensembl_havana"; gene_biotype "protein_coding"; transcript_name "scoca-202"; transcript_source "havana"; transcript_biotype "protein_coding";	chr1	40564844	40564944
chr1	havana	five_prime_utr	40567705	40567757	gene_id "ENSDARG00000087333"; gene_version "4"; transcript_id "ENSDART00000135578"; transcript_version "2"; gene_name "scoca"; gene_source "ensembl_havana"; gene_biotype "protein_coding"; transcript_name "scoca-202"; transcript_source "havana"; transcript_biotype "protein_coding";	chr1	40562713	40562813
chr1	havana	five_prime_utr	40567705	40567757	gene_id "ENSDARG00000087333"; gene_version "4"; transcript_id "ENSDART00000135578"; transcript_version "2"; gene_name "scoca"; gene_source "ensembl_havana"; gene_biotype "protein_coding"; transcript_name "scoca-202"; transcript_source "havana"; transcript_biotype "protein_coding";	chr1	40564844	40564944
chr1	havana	three_prime_utr	40568353	40568750	gene_id "ENSDARG00000087333"; gene_version "4"; transcript_id "ENSDART00000135578"; transcript_version "2"; gene_name "scoca"; gene_source "ensembl_havana"; gene_biotype "protein_coding"; transcript_name "scoca-202"; transcript_source "havana"; transcript_biotype "protein_coding";	chr1	40562713	40562813
chr1	havana	three_prime_utr	40568353	40568750	gene_id "ENSDARG00000087333"; gene_version "4"; transcript_id "ENSDART00000135578"; transcript_version "2"; gene_name "scoca"; gene_source "ensembl_havana"; gene_biotype "protein_coding"; transcript_name "scoca-202"; transcript_source "havana"; transcript_biotype "protein_coding";	chr1	40564844	40564944
chr1	ensembl_havana	gene	40572757	40608392	gene_id "ENSDARG00000009315"; gene_version "9"; gene_name "clgn"; gene_source "ensembl_havana"; gene_biotype "protein_coding";	chr1	40562713	40562813
chr1	ensembl_havana	gene	40572757	40608392	gene_id "ENSDARG00000009315"; gene_version "9"; gene_name "clgn"; gene_source "ensembl_havana"; gene_biotype "protein_coding";	chr1	40564844	40564944
chr1	ensembl_havana	gene	40572757	40608392	gene_id "ENSDARG00000009315"; gene_version "9"; gene_name "clgn"; gene_source "ensembl_havana"; gene_biotype "protein_coding";	chr1	40620063	40620163
chr1	ensembl_havana	transcript	40572757	40608392	gene_id "ENSDARG00000009315"; gene_version "9"; transcript_id "ENSDART00000101671"; transcript_version "5"; gene_name "clgn"; gene_source "ensembl_havana"; gene_biotype "protein_coding"; transcript_name "clgn-201"; transcript_source "ensembl_havana"; transcript_biotype "protein_coding";	chr1	40562713	40562813
chr1	ensembl_havana	transcript	40572757	40608392	gene_id "ENSDARG00000009315"; gene_version "9"; transcript_id "ENSDART00000101671"; transcript_version "5"; gene_name "clgn"; gene_source "ensembl_havana"; gene_biotype "protein_coding"; transcript_name "clgn-201"; transcript_source "ensembl_havana"; transcript_biotype "protein_coding";	chr1	40564844	40564944
chr1	ensembl_havana	transcript	40572757	40608392	gene_id "ENSDARG00000009315"; gene_version "9"; transcript_id "ENSDART00000101671"; transcript_version "5"; gene_name "clgn"; gene_source "ensembl_havana"; gene_biotype "protein_coding"; transcript_name "clgn-201"; transcript_source "ensembl_havana"; transcript_biotype "protein_coding";	chr1	40620063	40620163
chr1	ensembl_havana	exon	40608217	40608392	gene_id "ENSDARG00000009315"; gene_version "9"; transcript_id "ENSDART00000101671"; transcript_version "5"; exon_number "1"; gene_name "clgn"; gene_source "ensembl_havana"; gene_biotype "protein_coding"; transcript_name "clgn-201"; transcript_source "ensembl_havana"; transcript_biotype "protein_coding"; exon_id "ENSDARE00000728552"; exon_version "2";	chr1	40562713	40562813
chr1	ensembl_havana	exon	40608217	40608392	gene_id "ENSDARG00000009315"; gene_version "9"; transcript_id "ENSDART00000101671"; transcript_version "5"; exon_number "1"; gene_name "clgn"; gene_source "ensembl_havana"; gene_biotype "protein_coding"; transcript_name "clgn-201"; transcript_source "ensembl_havana"; transcript_biotype "protein_coding"; exon_id "ENSDARE00000728552"; exon_version "2";	chr1	40564844	40564944
chr1	ensembl_havana	exon	40608217	40608392	gene_id "ENSDARG00000009315"; gene_version "9"; transcript_id "ENSDART00000101671"; transcript_version "5"; exon_number "1"; gene_name "clgn"; gene_source "ensembl_havana"; gene_biotype "protein_coding"; transcript_name "clgn-201"; transcript_source "ensembl_havana"; transcript_biotype "protein_coding"; exon_id "ENSDARE00000728552"; exon_version "2";	chr1	40620063	40620163
chr1	ensembl_havana	exon	40607514	40607687	gene_id "ENSDARG00000009315"; gene_version "9"; transcript_id "ENSDART00000101671"; transcript_version "5"; exon_number "2"; gene_name "clgn"; gene_source "ensembl_havana"; gene_biotype "protein_coding"; transcript_name "clgn-201"; transcript_source "ensembl_havana"; transcript_biotype "protein_coding"; exon_id "ENSDARE00000728551"; exon_version "1";	chr1	40562713	40562813
chr1	ensembl_havana	exon	40607514	40607687	gene_id "ENSDARG00000009315"; gene_version "9"; transcript_id "ENSDART00000101671"; transcript_version "5"; exon_number "2"; gene_name "clgn"; gene_source "ensembl_havana"; gene_biotype "protein_coding"; transcript_name "clgn-201"; transcript_source "ensembl_havana"; transcript_biotype "protein_coding"; exon_id "ENSDARE00000728551"; exon_version "1";	chr1	40564844	40564944
chr1	ensembl_havana	exon	40607514	40607687	gene_id "ENSDARG00000009315"; gene_version "9"; transcript_id "ENSDART00000101671"; transcript_version "5"; exon_number "2"; gene_name "clgn"; gene_source "ensembl_havana"; gene_biotype "protein_coding"; transcript_name "clgn-201"; transcript_source "ensembl_havana"; transcript_biotype "protein_coding"; exon_id "ENSDARE00000728551"; exon_version "1";	chr1	40620063	40620163
chr1	ensembl_havana	CDS	40607514	40607687	gene_id "ENSDARG00000009315"; gene_version "9"; transcript_id "ENSDART00000101671"; transcript_version "5"; exon_number "2"; gene_name "clgn"; gene_source "ensembl_havana"; gene_biotype "protein_coding"; transcript_name "clgn-201"; transcript_source "ensembl_havana"; transcript_biotype "protein_coding"; protein_id "ENSDARP00000092445"; protein_version "4";	chr1	40562713	40562813
chr1	ensembl_havana	CDS	40607514	40607687	gene_id "ENSDARG00000009315"; gene_version "9"; transcript_id "ENSDART00000101671"; transcript_version "5"; exon_number "2"; gene_name "clgn"; gene_source "ensembl_havana"; gene_biotype "protein_coding"; transcript_name "clgn-201"; transcript_source "ensembl_havana"; transcript_biotype "protein_coding"; protein_id "ENSDARP00000092445"; protein_version "4";	chr1	40564844	40564944
chr1	ensembl_havana	CDS	40607514	40607687	gene_id "ENSDARG00000009315"; gene_version "9"; transcript_id "ENSDART00000101671"; transcript_version "5"; exon_number "2"; gene_name "clgn"; gene_source "ensembl_havana"; gene_biotype "protein_coding"; transcript_name "clgn-201"; transcript_source "ensembl_havana"; transcript_biotype "protein_coding"; protein_id "ENSDARP00000092445"; protein_version "4";	chr1	40620063	40620163
chr1	ensembl_havana	start_codon	40607685	40607687	gene_id "ENSDARG00000009315"; gene_version "9"; transcript_id "ENSDART00000101671"; transcript_version "5"; exon_number "2"; gene_name "clgn"; gene_source "ensembl_havana"; gene_biotype "protein_coding"; transcript_name "clgn-201"; transcript_source "ensembl_havana"; transcript_biotype "protein_coding";	chr1	40562713	40562813
chr1	ensembl_havana	start_codon	40607685	40607687	gene_id "ENSDARG00000009315"; gene_version "9"; transcript_id "ENSDART00000101671"; transcript_version "5"; exon_number "2"; gene_name "clgn"; gene_source "ensembl_havana"; gene_biotype "protein_coding"; transcript_name "clgn-201"; transcript_source "ensembl_havana"; transcript_biotype "protein_coding";	chr1	40564844	40564944
chr1	ensembl_havana	start_codon	40607685	40607687	gene_id "ENSDARG00000009315"; gene_version "9"; transcript_id "ENSDART00000101671"; transcript_version "5"; exon_number "2"; gene_name "clgn"; gene_source "ensembl_havana"; gene_biotype "protein_coding"; transcript_name "clgn-201"; transcript_source "ensembl_havana"; transcript_biotype "protein_coding";	chr1	40620063	40620163
chr1	ensembl_havana	exon	40606530	40606603	gene_id "ENSDARG00000009315"; gene_version "9"; transcript_id "ENSDART00000101671"; transcript_version "5"; exon_number "3"; gene_name "clgn"; gene_source "ensembl_havana"; gene_biotype "protein_coding"; transcript_name "clgn-201"; transcript_source "ensembl_havana"; transcript_biotype "protein_coding"; exon_id "ENSDARE00000387336"; exon_version "1";	chr1	40562713	40562813
chr1	ensembl_havana	exon	40606530	40606603	gene_id "ENSDARG00000009315"; gene_version "9"; transcript_id "ENSDART00000101671"; transcript_version "5"; exon_number "3"; gene_name "clgn"; gene_source "ensembl_havana"; gene_biotype "protein_coding"; transcript_name "clgn-201"; transcript_source "ensembl_havana"; transcript_biotype "protein_coding"; exon_id "ENSDARE00000387336"; exon_version "1";	chr1	40564844	40564944
chr1	ensembl_havana	exon	40606530	40606603	gene_id "ENSDARG00000009315"; gene_version "9"; transcript_id "ENSDART00000101671"; transcript_version "5"; exon_number "3"; gene_name "clgn"; gene_source "ensembl_havana"; gene_biotype "protein_coding"; transcript_name "clgn-201"; transcript_source "ensembl_havana"; transcript_biotype "protein_coding"; exon_id "ENSDARE00000387336"; exon_version "1";	chr1	40620063	40620163
chr1	ensembl_havana	CDS	40606530	40606603	gene_id "ENSDARG00000009315"; gene_version "9"; transcript_id "ENSDART00000101671"; transcript_version "5"; exon_number "3"; gene_name "clgn"; gene_source "ensembl_havana"; gene_biotype "protein_coding"; transcript_name "clgn-201"; transcript_source "ensembl_havana"; transcript_biotype "protein_coding"; protein_id "ENSDARP00000092445"; protein_version "4";	chr1	40562713	40562813
chr1	ensembl_havana	CDS	40606530	40606603	gene_id "ENSDARG00000009315"; gene_version "9"; transcript_id "ENSDART00000101671"; transcript_version "5"; exon_number "3"; gene_name "clgn"; gene_source "ensembl_havana"; gene_biotype "protein_coding"; transcript_name "clgn-201"; transcript_source "ensembl_havana"; transcript_biotype "protein_coding"; protein_id "ENSDARP00000092445"; protein_version "4";	chr1	40564844	40564944
chr1	ensembl_havana	CDS	40606530	40606603	gene_id "ENSDARG00000009315"; gene_version "9"; transcript_id "ENSDART00000101671"; transcript_version "5"; exon_number "3"; gene_name "clgn"; gene_source "ensembl_havana"; gene_biotype "protein_coding"; transcript_name "clgn-201"; transcript_source "ensembl_havana"; transcript_biotype "protein_coding"; protein_id "ENSDARP00000092445"; protein_version "4";	chr1	40620063	40620163
chr1	ensembl_havana	exon	40605641	40605699	gene_id "ENSDARG00000009315"; gene_version "9"; transcript_id "ENSDART00000101671"; transcript_version "5"; exon_number "4"; gene_name "clgn"; gene_source "ensembl_havana"; gene_biotype "protein_coding"; transcript_name "clgn-201"; transcript_source "ensembl_havana"; transcript_biotype "protein_coding"; exon_id "ENSDARE00000387335"; exon_version "1";	chr1	40562713	40562813
chr1	ensembl_havana	exon	40605641	40605699	gene_id "ENSDARG00000009315"; gene_version "9"; transcript_id "ENSDART00000101671"; transcript_version "5"; exon_number "4"; gene_name "clgn"; gene_source "ensembl_havana"; gene_biotype "protein_coding"; transcript_name "clgn-201"; transcript_source "ensembl_havana"; transcript_biotype "protein_coding"; exon_id "ENSDARE00000387335"; exon_version "1";	chr1	40564844	40564944
chr1	ensembl_havana	exon	40605641	40605699	gene_id "ENSDARG00000009315"; gene_version "9"; transcript_id "ENSDART00000101671"; transcript_version "5"; exon_number "4"; gene_name "clgn"; gene_source "ensembl_havana"; gene_biotype "protein_coding"; transcript_name "clgn-201"; transcript_source "ensembl_havana"; transcript_biotype "protein_coding"; exon_id "ENSDARE00000387335"; exon_version "1";	chr1	40620063	40620163
chr1	ensembl_havana	CDS	40605641	40605699	gene_id "ENSDARG00000009315"; gene_version "9"; transcript_id "ENSDART00000101671"; transcript_version "5"; exon_number "4"; gene_name "clgn"; gene_source "ensembl_havana"; gene_biotype "protein_coding"; transcript_name "clgn-201"; transcript_source "ensembl_havana"; transcript_biotype "protein_coding"; protein_id "ENSDARP00000092445"; protein_version "4";	chr1	40562713	40562813
chr1	ensembl_havana	CDS	40605641	40605699	gene_id "ENSDARG00000009315"; gene_version "9"; transcript_id "ENSDART00000101671"; transcript_version "5"; exon_number "4"; gene_name "clgn"; gene_source "ensembl_havana"; gene_biotype "protein_coding"; transcript_name "clgn-201"; transcript_source "ensembl_havana"; transcript_biotype "protein_coding"; protein_id "ENSDARP00000092445"; protein_version "4";	chr1	40564844	40564944
chr1	ensembl_havana	CDS	40605641	40605699	gene_id "ENSDARG00000009315"; gene_version "9"; transcript_id "ENSDART00000101671"; transcript_version "5"; exon_number "4"; gene_name "clgn"; gene_source "ensembl_havana"; gene_biotype "protein_coding"; transcript_name "clgn-201"; transcript_source "ensembl_havana"; transcript_biotype "protein_coding"; protein_id "ENSDARP00000092445"; protein_version "4";	chr1	40620063	40620163
chr1	ensembl_havana	exon	40604134	40604275	gene_id "ENSDARG00000009315"; gene_version "9"; transcript_id "ENSDART00000101671"; transcript_version "5"; exon_number "5"; gene_name "clgn"; gene_source "ensembl_havana"; gene_biotype "protein_coding"; transcript_name "clgn-201"; transcript_source "ensembl_havana"; transcript_biotype "protein_coding"; exon_id "ENSDARE00000062541"; exon_version "3";	chr1	40562713	40562813
chr1	ensembl_havana	exon	40604134	40604275	gene_id "ENSDARG00000009315"; gene_version "9"; transcript_id "ENSDART00000101671"; transcript_version "5"; exon_number "5"; gene_name "clgn"; gene_source "ensembl_havana"; gene_biotype "protein_coding"; transcript_name "clgn-201"; transcript_source "ensembl_havana"; transcript_biotype "protein_coding"; exon_id "ENSDARE00000062541"; exon_version "3";	chr1	40564844	40564944
chr1	ensembl_havana	exon	40604134	40604275	gene_id "ENSDARG00000009315"; gene_version "9"; transcript_id "ENSDART00000101671"; transcript_version "5"; exon_number "5"; gene_name "clgn"; gene_source "ensembl_havana"; gene_biotype "protein_coding"; transcript_name "clgn-201"; transcript_source "ensembl_havana"; transcript_biotype "protein_coding"; exon_id "ENSDARE00000062541"; exon_version "3";	chr1	40620063	40620163
chr1	ensembl_havana	CDS	40604134	40604275	gene_id "ENSDARG00000009315"; gene_version "9"; transcript_id "ENSDART00000101671"; transcript_version "5"; exon_number "5"; gene_name "clgn"; gene_source "ensembl_havana"; gene_biotype "protein_coding"; transcript_name "clgn-201"; transcript_source "ensembl_havana"; transcript_biotype "protein_coding"; protein_id "ENSDARP00000092445"; protein_version "4";	chr1	40562713	40562813
chr1	ensembl_havana	CDS	40604134	40604275	gene_id "ENSDARG00000009315"; gene_version "9"; transcript_id "ENSDART00000101671"; transcript_version "5"; exon_number "5"; gene_name "clgn"; gene_source "ensembl_havana"; gene_biotype "protein_coding"; transcript_name "clgn-201"; transcript_source "ensembl_havana"; transcript_biotype "protein_coding"; protein_id "ENSDARP00000092445"; protein_version "4";	chr1	40564844	40564944
chr1	ensembl_havana	CDS	40604134	40604275	gene_id "ENSDARG00000009315"; gene_version "9"; transcript_id "ENSDART00000101671"; transcript_version "5"; exon_number "5"; gene_name "clgn"; gene_source "ensembl_havana"; gene_biotype "protein_coding"; transcript_name "clgn-201"; transcript_source "ensembl_havana"; transcript_biotype "protein_coding"; protein_id "ENSDARP00000092445"; protein_version "4";	chr1	40620063	40620163
chr1	ensembl_havana	exon	40603954	40604035	gene_id "ENSDARG00000009315"; gene_version "9"; transcript_id "ENSDART00000101671"; transcript_version "5"; exon_number "6"; gene_name "clgn"; gene_source "ensembl_havana"; gene_biotype "protein_coding"; transcript_name "clgn-201"; transcript_source "ensembl_havana"; transcript_biotype "protein_coding"; exon_id "ENSDARE00000084452"; exon_version "1";	chr1	40562713	40562813
chr1	ensembl_havana	exon	40603954	40604035	gene_id "ENSDARG00000009315"; gene_version "9"; transcript_id "ENSDART00000101671"; transcript_version "5"; exon_number "6"; gene_name "clgn"; gene_source "ensembl_havana"; gene_biotype "protein_coding"; transcript_name "clgn-201"; transcript_source "ensembl_havana"; transcript_biotype "protein_coding"; exon_id "ENSDARE00000084452"; exon_version "1";	chr1	40564844	40564944
chr1	ensembl_havana	exon	40603954	40604035	gene_id "ENSDARG00000009315"; gene_version "9"; transcript_id "ENSDART00000101671"; transcript_version "5"; exon_number "6"; gene_name "clgn"; gene_source "ensembl_havana"; gene_biotype "protein_coding"; transcript_name "clgn-201"; transcript_source "ensembl_havana"; transcript_biotype "protein_coding"; exon_id "ENSDARE00000084452"; exon_version "1";	chr1	40620063	40620163
chr1	ensembl_havana	CDS	40603954	40604035	gene_id "ENSDARG00000009315"; gene_version "9"; transcript_id "ENSDART00000101671"; transcript_version "5"; exon_number "6"; gene_name "clgn"; gene_source "ensembl_havana"; gene_biotype "protein_coding"; transcript_name "clgn-201"; transcript_source "ensembl_havana"; transcript_biotype "protein_coding"; protein_id "ENSDARP00000092445"; protein_version "4";	chr1	40562713	40562813
chr1	ensembl_havana	CDS	40603954	40604035	gene_id "ENSDARG00000009315"; gene_version "9"; transcript_id "ENSDART00000101671"; transcript_version "5"; exon_number "6"; gene_name "clgn"; gene_source "ensembl_havana"; gene_biotype "protein_coding"; transcript_name "clgn-201"; transcript_source "ensembl_havana"; transcript_biotype "protein_coding"; protein_id "ENSDARP00000092445"; protein_version "4";	chr1	40564844	40564944
chr1	ensembl_havana	CDS	40603954	40604035	gene_id "ENSDARG00000009315"; gene_version "9"; transcript_id "ENSDART00000101671"; transcript_version "5"; exon_number "6"; gene_name "clgn"; gene_source "ensembl_havana"; gene_biotype "protein_coding"; transcript_name "clgn-201"; transcript_source "ensembl_havana"; transcript_biotype "protein_coding"; protein_id "ENSDARP00000092445"; protein_version "4";	chr1	40620063	40620163
chr1	ensembl_havana	exon	40603601	40603793	gene_id "ENSDARG00000009315"; gene_version "9"; transcript_id "ENSDART00000101671"; transcript_version "5"; exon_number "7"; gene_name "clgn"; gene_source "ensembl_havana"; gene_biotype "protein_coding"; transcript_name "clgn-201"; transcript_source "ensembl_havana"; transcript_biotype "protein_coding"; exon_id "ENSDARE00000025044"; exon_version "3";	chr1	40562713	40562813
chr1	ensembl_havana	exon	40603601	40603793	gene_id "ENSDARG00000009315"; gene_version "9"; transcript_id "ENSDART00000101671"; transcript_version "5"; exon_number "7"; gene_name "clgn"; gene_source "ensembl_havana"; gene_biotype "protein_coding"; transcript_name "clgn-201"; transcript_source "ensembl_havana"; transcript_biotype "protein_coding"; exon_id "ENSDARE00000025044"; exon_version "3";	chr1	40564844	40564944
chr1	ensembl_havana	exon	40603601	40603793	gene_id "ENSDARG00000009315"; gene_version "9"; transcript_id "ENSDART00000101671"; transcript_version "5"; exon_number "7"; gene_name "clgn"; gene_source "ensembl_havana"; gene_biotype "protein_coding"; transcript_name "clgn-201"; transcript_source "ensembl_havana"; transcript_biotype "protein_coding"; exon_id "ENSDARE00000025044"; exon_version "3";	chr1	40620063	40620163
chr1	ensembl_havana	CDS	40603601	40603793	gene_id "ENSDARG00000009315"; gene_version "9"; transcript_id "ENSDART00000101671"; transcript_version "5"; exon_number "7"; gene_name "clgn"; gene_source "ensembl_havana"; gene_biotype "protein_coding"; transcript_name "clgn-201"; transcript_source "ensembl_havana"; transcript_biotype "protein_coding"; protein_id "ENSDARP00000092445"; protein_version "4";	chr1	40562713	40562813
chr1	ensembl_havana	CDS	40603601	40603793	gene_id "ENSDARG00000009315"; gene_version "9"; transcript_id "ENSDART00000101671"; transcript_version "5"; exon_number "7"; gene_name "clgn"; gene_source "ensembl_havana"; gene_biotype "protein_coding"; transcript_name "clgn-201"; transcript_source "ensembl_havana"; transcript_biotype "protein_coding"; protein_id "ENSDARP00000092445"; protein_version "4";	chr1	40564844	40564944
chr1	ensembl_havana	CDS	40603601	40603793	gene_id "ENSDARG00000009315"; gene_version "9"; transcript_id "ENSDART00000101671"; transcript_version "5"; exon_number "7"; gene_name "clgn"; gene_source "ensembl_havana"; gene_biotype "protein_coding"; transcript_name "clgn-201"; transcript_source "ensembl_havana"; transcript_biotype "protein_coding"; protein_id "ENSDARP00000092445"; protein_version "4";	chr1	40620063	40620163
chr1	ensembl_havana	exon	40601434	40601623	gene_id "ENSDARG00000009315"; gene_version "9"; transcript_id "ENSDART00000101671"; transcript_version "5"; exon_number "8"; gene_name "clgn"; gene_source "ensembl_havana"; gene_biotype "protein_coding"; transcript_name "clgn-201"; transcript_source "ensembl_havana"; transcript_biotype "protein_coding"; exon_id "ENSDARE00000156810"; exon_version "2";	chr1	40562713	40562813
chr1	ensembl_havana	exon	40601434	40601623	gene_id "ENSDARG00000009315"; gene_version "9"; transcript_id "ENSDART00000101671"; transcript_version "5"; exon_number "8"; gene_name "clgn"; gene_source "ensembl_havana"; gene_biotype "protein_coding"; transcript_name "clgn-201"; transcript_source "ensembl_havana"; transcript_biotype "protein_coding"; exon_id "ENSDARE00000156810"; exon_version "2";	chr1	40564844	40564944
chr1	ensembl_havana	exon	40601434	40601623	gene_id "ENSDARG00000009315"; gene_version "9"; transcript_id "ENSDART00000101671"; transcript_version "5"; exon_number "8"; gene_name "clgn"; gene_source "ensembl_havana"; gene_biotype "protein_coding"; transcript_name "clgn-201"; transcript_source "ensembl_havana"; transcript_biotype "protein_coding"; exon_id "ENSDARE00000156810"; exon_version "2";	chr1	40620063	40620163
chr1	ensembl_havana	CDS	40601434	40601623	gene_id "ENSDARG00000009315"; gene_version "9"; transcript_id "ENSDART00000101671"; transcript_version "5"; exon_number "8"; gene_name "clgn"; gene_source "ensembl_havana"; gene_biotype "protein_coding"; transcript_name "clgn-201"; transcript_source "ensembl_havana"; transcript_biotype "protein_coding"; protein_id "ENSDARP00000092445"; protein_version "4";	chr1	40562713	40562813
chr1	ensembl_havana	CDS	40601434	40601623	gene_id "ENSDARG00000009315"; gene_version "9"; transcript_id "ENSDART00000101671"; transcript_version "5"; exon_number "8"; gene_name "clgn"; gene_source "ensembl_havana"; gene_biotype "protein_coding"; transcript_name "clgn-201"; transcript_source "ensembl_havana"; transcript_biotype "protein_coding"; protein_id "ENSDARP00000092445"; protein_version "4";	chr1	40564844	40564944
chr1	ensembl_havana	CDS	40601434	40601623	gene_id "ENSDARG00000009315"; gene_version "9"; transcript_id "ENSDART00000101671"; transcript_version "5"; exon_number "8"; gene_name "clgn"; gene_source "ensembl_havana"; gene_biotype "protein_coding"; transcript_name "clgn-201"; transcript_source "ensembl_havana"; transcript_biotype "protein_coding"; protein_id "ENSDARP00000092445"; protein_version "4";	chr1	40620063	40620163
chr1	ensembl_havana	exon	40600903	40601016	gene_id "ENSDARG00000009315"; gene_version "9"; transcript_id "ENSDART00000101671"; transcript_version "5"; exon_number "9"; gene_name "clgn"; gene_source "ensembl_havana"; gene_biotype "protein_coding"; transcript_name "clgn-201"; transcript_source "ensembl_havana"; transcript_biotype "protein_coding"; exon_id "ENSDARE00000387326"; exon_version "1";	chr1	40562713	40562813
chr1	ensembl_havana	exon	40600903	40601016	gene_id "ENSDARG00000009315"; gene_version "9"; transcript_id "ENSDART00000101671"; transcript_version "5"; exon_number "9"; gene_name "clgn"; gene_source "ensembl_havana"; gene_biotype "protein_coding"; transcript_name "clgn-201"; transcript_source "ensembl_havana"; transcript_biotype "protein_coding"; exon_id "ENSDARE00000387326"; exon_version "1";	chr1	40564844	40564944
chr1	ensembl_havana	exon	40600903	40601016	gene_id "ENSDARG00000009315"; gene_version "9"; transcript_id "ENSDART00000101671"; transcript_version "5"; exon_number "9"; gene_name "clgn"; gene_source "ensembl_havana"; gene_biotype "protein_coding"; transcript_name "clgn-201"; transcript_source "ensembl_havana"; transcript_biotype "protein_coding"; exon_id "ENSDARE00000387326"; exon_version "1";	chr1	40620063	40620163
chr1	ensembl_havana	CDS	40600903	40601016	gene_id "ENSDARG00000009315"; gene_version "9"; transcript_id "ENSDART00000101671"; transcript_version "5"; exon_number "9"; gene_name "clgn"; gene_source "ensembl_havana"; gene_biotype "protein_coding"; transcript_name "clgn-201"; transcript_source "ensembl_havana"; transcript_biotype "protein_coding"; protein_id "ENSDARP00000092445"; protein_version "4";	chr1	40562713	40562813
chr1	ensembl_havana	CDS	40600903	40601016	gene_id "ENSDARG00000009315"; gene_version "9"; transcript_id "ENSDART00000101671"; transcript_version "5"; exon_number "9"; gene_name "clgn"; gene_source "ensembl_havana"; gene_biotype "protein_coding"; transcript_name "clgn-201"; transcript_source "ensembl_havana"; transcript_biotype "protein_coding"; protein_id "ENSDARP00000092445"; protein_version "4";	chr1	40564844	40564944
chr1	ensembl_havana	CDS	40600903	40601016	gene_id "ENSDARG00000009315"; gene_version "9"; transcript_id "ENSDART00000101671"; transcript_version "5"; exon_number "9"; gene_name "clgn"; gene_source "ensembl_havana"; gene_biotype "protein_coding"; transcript_name "clgn-201"; transcript_source "ensembl_havana"; transcript_biotype "protein_coding"; protein_id "ENSDARP00000092445"; protein_version "4";	chr1	40620063	40620163
chr1	ensembl_havana	exon	40597236	40597392	gene_id "ENSDARG00000009315"; gene_version "9"; transcript_id "ENSDART00000101671"; transcript_version "5"; exon_number "10"; gene_name "clgn"; gene_source "ensembl_havana"; gene_biotype "protein_coding"; transcript_name "clgn-201"; transcript_source "ensembl_havana"; transcript_biotype "protein_coding"; exon_id "ENSDARE00000387324"; exon_version "1";	chr1	40562713	40562813
chr1	ensembl_havana	exon	40597236	40597392	gene_id "ENSDARG00000009315"; gene_version "9"; transcript_id "ENSDART00000101671"; transcript_version "5"; exon_number "10"; gene_name "clgn"; gene_source "ensembl_havana"; gene_biotype "protein_coding"; transcript_name "clgn-201"; transcript_source "ensembl_havana"; transcript_biotype "protein_coding"; exon_id "ENSDARE00000387324"; exon_version "1";	chr1	40564844	40564944
chr1	ensembl_havana	exon	40597236	40597392	gene_id "ENSDARG00000009315"; gene_version "9"; transcript_id "ENSDART00000101671"; transcript_version "5"; exon_number "10"; gene_name "clgn"; gene_source "ensembl_havana"; gene_biotype "protein_coding"; transcript_name "clgn-201"; transcript_source "ensembl_havana"; transcript_biotype "protein_coding"; exon_id "ENSDARE00000387324"; exon_version "1";	chr1	40620063	40620163
chr1	ensembl_havana	CDS	40597236	40597392	gene_id "ENSDARG00000009315"; gene_version "9"; transcript_id "ENSDART00000101671"; transcript_version "5"; exon_number "10"; gene_name "clgn"; gene_source "ensembl_havana"; gene_biotype "protein_coding"; transcript_name "clgn-201"; transcript_source "ensembl_havana"; transcript_biotype "protein_coding"; protein_id "ENSDARP00000092445"; protein_version "4";	chr1	40562713	40562813
chr1	ensembl_havana	CDS	40597236	40597392	gene_id "ENSDARG00000009315"; gene_version "9"; transcript_id "ENSDART00000101671"; transcript_version "5"; exon_number "10"; gene_name "clgn"; gene_source "ensembl_havana"; gene_biotype "protein_coding"; transcript_name "clgn-201"; transcript_source "ensembl_havana"; transcript_biotype "protein_coding"; protein_id "ENSDARP00000092445"; protein_version "4";	chr1	40564844	40564944
chr1	ensembl_havana	CDS	40597236	40597392	gene_id "ENSDARG00000009315"; gene_version "9"; transcript_id "ENSDART00000101671"; transcript_version "5"; exon_number "10"; gene_name "clgn"; gene_source "ensembl_havana"; gene_biotype "protein_coding"; transcript_name "clgn-201"; transcript_source "ensembl_havana"; transcript_biotype "protein_coding"; protein_id "ENSDARP00000092445"; protein_version "4";	chr1	40620063	40620163
chr1	ensembl_havana	exon	40594358	40594573	gene_id "ENSDARG00000009315"; gene_version "9"; transcript_id "ENSDART00000101671"; transcript_version "5"; exon_number "11"; gene_name "clgn"; gene_source "ensembl_havana"; gene_biotype "protein_coding"; transcript_name "clgn-201"; transcript_source "ensembl_havana"; transcript_biotype "protein_coding"; exon_id "ENSDARE00000149717"; exon_version "3";	chr1	40562713	40562813
chr1	ensembl_havana	exon	40594358	40594573	gene_id "ENSDARG00000009315"; gene_version "9"; transcript_id "ENSDART00000101671"; transcript_version "5"; exon_number "11"; gene_name "clgn"; gene_source "ensembl_havana"; gene_biotype "protein_coding"; transcript_name "clgn-201"; transcript_source "ensembl_havana"; transcript_biotype "protein_coding"; exon_id "ENSDARE00000149717"; exon_version "3";	chr1	40564844	40564944
chr1	ensembl_havana	exon	40594358	40594573	gene_id "ENSDARG00000009315"; gene_version "9"; transcript_id "ENSDART00000101671"; transcript_version "5"; exon_number "11"; gene_name "clgn"; gene_source "ensembl_havana"; gene_biotype "protein_coding"; transcript_name "clgn-201"; transcript_source "ensembl_havana"; transcript_biotype "protein_coding"; exon_id "ENSDARE00000149717"; exon_version "3";	chr1	40620063	40620163
chr1	ensembl_havana	CDS	40594358	40594573	gene_id "ENSDARG00000009315"; gene_version "9"; transcript_id "ENSDART00000101671"; transcript_version "5"; exon_number "11"; gene_name "clgn"; gene_source "ensembl_havana"; gene_biotype "protein_coding"; transcript_name "clgn-201"; transcript_source "ensembl_havana"; transcript_biotype "protein_coding"; protein_id "ENSDARP00000092445"; protein_version "4";	chr1	40562713	40562813
chr1	ensembl_havana	CDS	40594358	40594573	gene_id "ENSDARG00000009315"; gene_version "9"; transcript_id "ENSDART00000101671"; transcript_version "5"; exon_number "11"; gene_name "clgn"; gene_source "ensembl_havana"; gene_biotype "protein_coding"; transcript_name "clgn-201"; transcript_source "ensembl_havana"; transcript_biotype "protein_coding"; protein_id "ENSDARP00000092445"; protein_version "4";	chr1	40564844	40564944
chr1	ensembl_havana	CDS	40594358	40594573	gene_id "ENSDARG00000009315"; gene_version "9"; transcript_id "ENSDART00000101671"; transcript_version "5"; exon_number "11"; gene_name "clgn"; gene_source "ensembl_havana"; gene_biotype "protein_coding"; transcript_name "clgn-201"; transcript_source "ensembl_havana"; transcript_biotype "protein_coding"; protein_id "ENSDARP00000092445"; protein_version "4";	chr1	40620063	40620163
chr1	ensembl_havana	exon	40594144	40594260	gene_id "ENSDARG00000009315"; gene_version "9"; transcript_id "ENSDART00000101671"; transcript_version "5"; exon_number "12"; gene_name "clgn"; gene_source "ensembl_havana"; gene_biotype "protein_coding"; transcript_name "clgn-201"; transcript_source "ensembl_havana"; transcript_biotype "protein_coding"; exon_id "ENSDARE00000124595"; exon_version "1";	chr1	40562713	40562813
chr1	ensembl_havana	exon	40594144	40594260	gene_id "ENSDARG00000009315"; gene_version "9"; transcript_id "ENSDART00000101671"; transcript_version "5"; exon_number "12"; gene_name "clgn"; gene_source "ensembl_havana"; gene_biotype "protein_coding"; transcript_name "clgn-201"; transcript_source "ensembl_havana"; transcript_biotype "protein_coding"; exon_id "ENSDARE00000124595"; exon_version "1";	chr1	40564844	40564944
chr1	ensembl_havana	exon	40594144	40594260	gene_id "ENSDARG00000009315"; gene_version "9"; transcript_id "ENSDART00000101671"; transcript_version "5"; exon_number "12"; gene_name "clgn"; gene_source "ensembl_havana"; gene_biotype "protein_coding"; transcript_name "clgn-201"; transcript_source "ensembl_havana"; transcript_biotype "protein_coding"; exon_id "ENSDARE00000124595"; exon_version "1";	chr1	40620063	40620163
chr1	ensembl_havana	CDS	40594144	40594260	gene_id "ENSDARG00000009315"; gene_version "9"; transcript_id "ENSDART00000101671"; transcript_version "5"; exon_number "12"; gene_name "clgn"; gene_source "ensembl_havana"; gene_biotype "protein_coding"; transcript_name "clgn-201"; transcript_source "ensembl_havana"; transcript_biotype "protein_coding"; protein_id "ENSDARP00000092445"; protein_version "4";	chr1	40562713	40562813
chr1	ensembl_havana	CDS	40594144	40594260	gene_id "ENSDARG00000009315"; gene_version "9"; transcript_id "ENSDART00000101671"; transcript_version "5"; exon_number "12"; gene_name "clgn"; gene_source "ensembl_havana"; gene_biotype "protein_coding"; transcript_name "clgn-201"; transcript_source "ensembl_havana"; transcript_biotype "protein_coding"; protein_id "ENSDARP00000092445"; protein_version "4";	chr1	40564844	40564944
chr1	ensembl_havana	CDS	40594144	40594260	gene_id "ENSDARG00000009315"; gene_version "9"; transcript_id "ENSDART00000101671"; transcript_version "5"; exon_number "12"; gene_name "clgn"; gene_source "ensembl_havana"; gene_biotype "protein_coding"; transcript_name "clgn-201"; transcript_source "ensembl_havana"; transcript_biotype "protein_coding"; protein_id "ENSDARP00000092445"; protein_version "4";	chr1	40620063	40620163
chr1	ensembl_havana	exon	40591171	40591330	gene_id "ENSDARG00000009315"; gene_version "9"; transcript_id "ENSDART00000101671"; transcript_version "5"; exon_number "13"; gene_name "clgn"; gene_source "ensembl_havana"; gene_biotype "protein_coding"; transcript_name "clgn-201"; transcript_source "ensembl_havana"; transcript_biotype "protein_coding"; exon_id "ENSDARE00000728517"; exon_version "1";	chr1	40562713	40562813
chr1	ensembl_havana	exon	40591171	40591330	gene_id "ENSDARG00000009315"; gene_version "9"; transcript_id "ENSDART00000101671"; transcript_version "5"; exon_number "13"; gene_name "clgn"; gene_source "ensembl_havana"; gene_biotype "protein_coding"; transcript_name "clgn-201"; transcript_source "ensembl_havana"; transcript_biotype "protein_coding"; exon_id "ENSDARE00000728517"; exon_version "1";	chr1	40564844	40564944
chr1	ensembl_havana	exon	40591171	40591330	gene_id "ENSDARG00000009315"; gene_version "9"; transcript_id "ENSDART00000101671"; transcript_version "5"; exon_number "13"; gene_name "clgn"; gene_source "ensembl_havana"; gene_biotype "protein_coding"; transcript_name "clgn-201"; transcript_source "ensembl_havana"; transcript_biotype "protein_coding"; exon_id "ENSDARE00000728517"; exon_version "1";	chr1	40620063	40620163
chr1	ensembl_havana	CDS	40591171	40591330	gene_id "ENSDARG00000009315"; gene_version "9"; transcript_id "ENSDART00000101671"; transcript_version "5"; exon_number "13"; gene_name "clgn"; gene_source "ensembl_havana"; gene_biotype "protein_coding"; transcript_name "clgn-201"; transcript_source "ensembl_havana"; transcript_biotype "protein_coding"; protein_id "ENSDARP00000092445"; protein_version "4";	chr1	40562713	40562813
chr1	ensembl_havana	CDS	40591171	40591330	gene_id "ENSDARG00000009315"; gene_version "9"; transcript_id "ENSDART00000101671"; transcript_version "5"; exon_number "13"; gene_name "clgn"; gene_source "ensembl_havana"; gene_biotype "protein_coding"; transcript_name "clgn-201"; transcript_source "ensembl_havana"; transcript_biotype "protein_coding"; protein_id "ENSDARP00000092445"; protein_version "4";	chr1	40564844	40564944
chr1	ensembl_havana	CDS	40591171	40591330	gene_id "ENSDARG00000009315"; gene_version "9"; transcript_id "ENSDART00000101671"; transcript_version "5"; exon_number "13"; gene_name "clgn"; gene_source "ensembl_havana"; gene_biotype "protein_coding"; transcript_name "clgn-201"; transcript_source "ensembl_havana"; transcript_biotype "protein_coding"; protein_id "ENSDARP00000092445"; protein_version "4";	chr1	40620063	40620163
chr1	ensembl_havana	exon	40590949	40591082	gene_id "ENSDARG00000009315"; gene_version "9"; transcript_id "ENSDART00000101671"; transcript_version "5"; exon_number "14"; gene_name "clgn"; gene_source "ensembl_havana"; gene_biotype "protein_coding"; transcript_name "clgn-201"; transcript_source "ensembl_havana"; transcript_biotype "protein_coding"; exon_id "ENSDARE00000202521"; exon_version "2";	chr1	40562713	40562813
chr1	ensembl_havana	exon	40590949	40591082	gene_id "ENSDARG00000009315"; gene_version "9"; transcript_id "ENSDART00000101671"; transcript_version "5"; exon_number "14"; gene_name "clgn"; gene_source "ensembl_havana"; gene_biotype "protein_coding"; transcript_name "clgn-201"; transcript_source "ensembl_havana"; transcript_biotype "protein_coding"; exon_id "ENSDARE00000202521"; exon_version "2";	chr1	40564844	40564944
chr1	ensembl_havana	exon	40590949	40591082	gene_id "ENSDARG00000009315"; gene_version "9"; transcript_id "ENSDART00000101671"; transcript_version "5"; exon_number "14"; gene_name "clgn"; gene_source "ensembl_havana"; gene_biotype "protein_coding"; transcript_name "clgn-201"; transcript_source "ensembl_havana"; transcript_biotype "protein_coding"; exon_id "ENSDARE00000202521"; exon_version "2";	chr1	40620063	40620163
chr1	ensembl_havana	CDS	40590949	40591082	gene_id "ENSDARG00000009315"; gene_version "9"; transcript_id "ENSDART00000101671"; transcript_version "5"; exon_number "14"; gene_name "clgn"; gene_source "ensembl_havana"; gene_biotype "protein_coding"; transcript_name "clgn-201"; transcript_source "ensembl_havana"; transcript_biotype "protein_coding"; protein_id "ENSDARP00000092445"; protein_version "4";	chr1	40562713	40562813
chr1	ensembl_havana	CDS	40590949	40591082	gene_id "ENSDARG00000009315"; gene_version "9"; transcript_id "ENSDART00000101671"; transcript_version "5"; exon_number "14"; gene_name "clgn"; gene_source "ensembl_havana"; gene_biotype "protein_coding"; transcript_name "clgn-201"; transcript_source "ensembl_havana"; transcript_biotype "protein_coding"; protein_id "ENSDARP00000092445"; protein_version "4";	chr1	40564844	40564944
chr1	ensembl_havana	CDS	40590949	40591082	gene_id "ENSDARG00000009315"; gene_version "9"; transcript_id "ENSDART00000101671"; transcript_version "5"; exon_number "14"; gene_name "clgn"; gene_source "ensembl_havana"; gene_biotype "protein_coding"; transcript_name "clgn-201"; transcript_source "ensembl_havana"; transcript_biotype "protein_coding"; protein_id "ENSDARP00000092445"; protein_version "4";	chr1	40620063	40620163
chr1	ensembl_havana	exon	40572757	40573724	gene_id "ENSDARG00000009315"; gene_version "9"; transcript_id "ENSDART00000101671"; transcript_version "5"; exon_number "15"; gene_name "clgn"; gene_source "ensembl_havana"; gene_biotype "protein_coding"; transcript_name "clgn-201"; transcript_source "ensembl_havana"; transcript_biotype "protein_coding"; exon_id "ENSDARE00000728509"; exon_version "4";	chr1	40562713	40562813
chr1	ensembl_havana	exon	40572757	40573724	gene_id "ENSDARG00000009315"; gene_version "9"; transcript_id "ENSDART00000101671"; transcript_version "5"; exon_number "15"; gene_name "clgn"; gene_source "ensembl_havana"; gene_biotype "protein_coding"; transcript_name "clgn-201"; transcript_source "ensembl_havana"; transcript_biotype "protein_coding"; exon_id "ENSDARE00000728509"; exon_version "4";	chr1	40564844	40564944
chr1	ensembl_havana	exon	40572757	40573724	gene_id "ENSDARG00000009315"; gene_version "9"; transcript_id "ENSDART00000101671"; transcript_version "5"; exon_number "15"; gene_name "clgn"; gene_source "ensembl_havana"; gene_biotype "protein_coding"; transcript_name "clgn-201"; transcript_source "ensembl_havana"; transcript_biotype "protein_coding"; exon_id "ENSDARE00000728509"; exon_version "4";	chr1	40620063	40620163
chr1	ensembl_havana	CDS	40573647	40573724	gene_id "ENSDARG00000009315"; gene_version "9"; transcript_id "ENSDART00000101671"; transcript_version "5"; exon_number "15"; gene_name "clgn"; gene_source "ensembl_havana"; gene_biotype "protein_coding"; transcript_name "clgn-201"; transcript_source "ensembl_havana"; transcript_biotype "protein_coding"; protein_id "ENSDARP00000092445"; protein_version "4";	chr1	40562713	40562813
chr1	ensembl_havana	CDS	40573647	40573724	gene_id "ENSDARG00000009315"; gene_version "9"; transcript_id "ENSDART00000101671"; transcript_version "5"; exon_number "15"; gene_name "clgn"; gene_source "ensembl_havana"; gene_biotype "protein_coding"; transcript_name "clgn-201"; transcript_source "ensembl_havana"; transcript_biotype "protein_coding"; protein_id "ENSDARP00000092445"; protein_version "4";	chr1	40564844	40564944
chr1	ensembl_havana	CDS	40573647	40573724	gene_id "ENSDARG00000009315"; gene_version "9"; transcript_id "ENSDART00000101671"; transcript_version "5"; exon_number "15"; gene_name "clgn"; gene_source "ensembl_havana"; gene_biotype "protein_coding"; transcript_name "clgn-201"; transcript_source "ensembl_havana"; transcript_biotype "protein_coding"; protein_id "ENSDARP00000092445"; protein_version "4";	chr1	40620063	40620163
chr1	ensembl_havana	stop_codon	40573644	40573646	gene_id "ENSDARG00000009315"; gene_version "9"; transcript_id "ENSDART00000101671"; transcript_version "5"; exon_number "15"; gene_name "clgn"; gene_source "ensembl_havana"; gene_biotype "protein_coding"; transcript_name "clgn-201"; transcript_source "ensembl_havana"; transcript_biotype "protein_coding";	chr1	40562713	40562813
chr1	ensembl_havana	stop_codon	40573644	40573646	gene_id "ENSDARG00000009315"; gene_version "9"; transcript_id "ENSDART00000101671"; transcript_version "5"; exon_number "15"; gene_name "clgn"; gene_source "ensembl_havana"; gene_biotype "protein_coding"; transcript_name "clgn-201"; transcript_source "ensembl_havana"; transcript_biotype "protein_coding";	chr1	40564844	40564944
chr1	ensembl_havana	stop_codon	40573644	40573646	gene_id "ENSDARG00000009315"; gene_version "9"; transcript_id "ENSDART00000101671"; transcript_version "5"; exon_number "15"; gene_name "clgn"; gene_source "ensembl_havana"; gene_biotype "protein_coding"; transcript_name "clgn-201"; transcript_source "ensembl_havana"; transcript_biotype "protein_coding";	chr1	40620063	40620163
chr1	ensembl_havana	five_prime_utr	40608217	40608392	gene_id "ENSDARG00000009315"; gene_version "9"; transcript_id "ENSDART00000101671"; transcript_version "5"; gene_name "clgn"; gene_source "ensembl_havana"; gene_biotype "protein_coding"; transcript_name "clgn-201"; transcript_source "ensembl_havana"; transcript_biotype "protein_coding";	chr1	40562713	40562813
chr1	ensembl_havana	five_prime_utr	40608217	40608392	gene_id "ENSDARG00000009315"; gene_version "9"; transcript_id "ENSDART00000101671"; transcript_version "5"; gene_name "clgn"; gene_source "ensembl_havana"; gene_biotype "protein_coding"; transcript_name "clgn-201"; transcript_source "ensembl_havana"; transcript_biotype "protein_coding";	chr1	40564844	40564944
chr1	ensembl_havana	five_prime_utr	40608217	40608392	gene_id "ENSDARG00000009315"; gene_version "9"; transcript_id "ENSDART00000101671"; transcript_version "5"; gene_name "clgn"; gene_source "ensembl_havana"; gene_biotype "protein_coding"; transcript_name "clgn-201"; transcript_source "ensembl_havana"; transcript_biotype "protein_coding";	chr1	40620063	40620163
chr1	ensembl_havana	three_prime_utr	40572757	40573643	gene_id "ENSDARG00000009315"; gene_version "9"; transcript_id "ENSDART00000101671"; transcript_version "5"; gene_name "clgn"; gene_source "ensembl_havana"; gene_biotype "protein_coding"; transcript_name "clgn-201"; transcript_source "ensembl_havana"; transcript_biotype "protein_coding";	chr1	40562713	40562813
chr1	ensembl_havana	three_prime_utr	40572757	40573643	gene_id "ENSDARG00000009315"; gene_version "9"; transcript_id "ENSDART00000101671"; transcript_version "5"; gene_name "clgn"; gene_source "ensembl_havana"; gene_biotype "protein_coding"; transcript_name "clgn-201"; transcript_source "ensembl_havana"; transcript_biotype "protein_coding";	chr1	40564844	40564944
chr1	ensembl_havana	three_prime_utr	40572757	40573643	gene_id "ENSDARG00000009315"; gene_version "9"; transcript_id "ENSDART00000101671"; transcript_version "5"; gene_name "clgn"; gene_source "ensembl_havana"; gene_biotype "protein_coding"; transcript_name "clgn-201"; transcript_source "ensembl_havana"; transcript_biotype "protein_coding";	chr1	40620063	40620163
chr1	ensembl_havana	gene	40613292	40641467	gene_id "ENSDARG00000030368"; gene_version "10"; gene_name "naa15b"; gene_source "ensembl_havana"; gene_biotype "protein_coding";	chr1	40564844	40564944
chr1	ensembl_havana	gene	40613292	40641467	gene_id "ENSDARG00000030368"; gene_version "10"; gene_name "naa15b"; gene_source "ensembl_havana"; gene_biotype "protein_coding";	chr1	40620063	40620163
chr1	havana	transcript	40613292	40627010	gene_id "ENSDARG00000030368"; gene_version "10"; transcript_id "ENSDART00000133343"; transcript_version "3"; gene_name "naa15b"; gene_source "ensembl_havana"; gene_biotype "protein_coding"; transcript_name "naa15b-203"; transcript_source "havana"; transcript_biotype "nonsense_mediated_decay"; tag "cds_end_NF"; tag "mRNA_end_NF";	chr1	40564844	40564944
chr1	havana	transcript	40613292	40627010	gene_id "ENSDARG00000030368"; gene_version "10"; transcript_id "ENSDART00000133343"; transcript_version "3"; gene_name "naa15b"; gene_source "ensembl_havana"; gene_biotype "protein_coding"; transcript_name "naa15b-203"; transcript_source "havana"; transcript_biotype "nonsense_mediated_decay"; tag "cds_end_NF"; tag "mRNA_end_NF";	chr1	40620063	40620163
chr1	havana	exon	40613292	40613516	gene_id "ENSDARG00000030368"; gene_version "10"; transcript_id "ENSDART00000133343"; transcript_version "3"; exon_number "1"; gene_name "naa15b"; gene_source "ensembl_havana"; gene_biotype "protein_coding"; transcript_name "naa15b-203"; transcript_source "havana"; transcript_biotype "nonsense_mediated_decay"; exon_id "ENSDARE00000995791"; exon_version "1"; tag "cds_end_NF"; tag "mRNA_end_NF";	chr1	40564844	40564944
chr1	havana	exon	40613292	40613516	gene_id "ENSDARG00000030368"; gene_version "10"; transcript_id "ENSDART00000133343"; transcript_version "3"; exon_number "1"; gene_name "naa15b"; gene_source "ensembl_havana"; gene_biotype "protein_coding"; transcript_name "naa15b-203"; transcript_source "havana"; transcript_biotype "nonsense_mediated_decay"; exon_id "ENSDARE00000995791"; exon_version "1"; tag "cds_end_NF"; tag "mRNA_end_NF";	chr1	40620063	40620163
chr1	havana	exon	40618254	40618290	gene_id "ENSDARG00000030368"; gene_version "10"; transcript_id "ENSDART00000133343"; transcript_version "3"; exon_number "2"; gene_name "naa15b"; gene_source "ensembl_havana"; gene_biotype "protein_coding"; transcript_name "naa15b-203"; transcript_source "havana"; transcript_biotype "nonsense_mediated_decay"; exon_id "ENSDARE00001000924"; exon_version "1"; tag "cds_end_NF"; tag "mRNA_end_NF";	chr1	40620063	40620163
chr1	havana	CDS	40618288	40618290	gene_id "ENSDARG00000030368"; gene_version "10"; transcript_id "ENSDART00000133343"; transcript_version "3"; exon_number "2"; gene_name "naa15b"; gene_source "ensembl_havana"; gene_biotype "protein_coding"; transcript_name "naa15b-203"; transcript_source "havana"; transcript_biotype "nonsense_mediated_decay"; protein_id "ENSDARP00000120970"; protein_version "1"; tag "cds_end_NF"; tag "mRNA_end_NF";	chr1	40620063	40620163
chr1	havana	start_codon	40618288	40618290	gene_id "ENSDARG00000030368"; gene_version "10"; transcript_id "ENSDART00000133343"; transcript_version "3"; exon_number "2"; gene_name "naa15b"; gene_source "ensembl_havana"; gene_biotype "protein_coding"; transcript_name "naa15b-203"; transcript_source "havana"; transcript_biotype "nonsense_mediated_decay"; tag "cds_end_NF"; tag "mRNA_end_NF";	chr1	40620063	40620163
chr1	havana	exon	40618802	40618886	gene_id "ENSDARG00000030368"; gene_version "10"; transcript_id "ENSDART00000133343"; transcript_version "3"; exon_number "3"; gene_name "naa15b"; gene_source "ensembl_havana"; gene_biotype "protein_coding"; transcript_name "naa15b-203"; transcript_source "havana"; transcript_biotype "nonsense_mediated_decay"; exon_id "ENSDARE00000973347"; exon_version "1"; tag "cds_end_NF"; tag "mRNA_end_NF";	chr1	40620063	40620163
chr1	havana	CDS	40618802	40618886	gene_id "ENSDARG00000030368"; gene_version "10"; transcript_id "ENSDART00000133343"; transcript_version "3"; exon_number "3"; gene_name "naa15b"; gene_source "ensembl_havana"; gene_biotype "protein_coding"; transcript_name "naa15b-203"; transcript_source "havana"; transcript_biotype "nonsense_mediated_decay"; protein_id "ENSDARP00000120970"; protein_version "1"; tag "cds_end_NF"; tag "mRNA_end_NF";	chr1	40620063	40620163
chr1	havana	exon	40619788	40619892	gene_id "ENSDARG00000030368"; gene_version "10"; transcript_id "ENSDART00000133343"; transcript_version "3"; exon_number "4"; gene_name "naa15b"; gene_source "ensembl_havana"; gene_biotype "protein_coding"; transcript_name "naa15b-203"; transcript_source "havana"; transcript_biotype "nonsense_mediated_decay"; exon_id "ENSDARE00000387413"; exon_version "3"; tag "cds_end_NF"; tag "mRNA_end_NF";	chr1	40620063	40620163
chr1	havana	CDS	40619788	40619892	gene_id "ENSDARG00000030368"; gene_version "10"; transcript_id "ENSDART00000133343"; transcript_version "3"; exon_number "4"; gene_name "naa15b"; gene_source "ensembl_havana"; gene_biotype "protein_coding"; transcript_name "naa15b-203"; transcript_source "havana"; transcript_biotype "nonsense_mediated_decay"; protein_id "ENSDARP00000120970"; protein_version "1"; tag "cds_end_NF"; tag "mRNA_end_NF";	chr1	40620063	40620163
chr1	havana	exon	40621086	40621243	gene_id "ENSDARG00000030368"; gene_version "10"; transcript_id "ENSDART00000133343"; transcript_version "3"; exon_number "5"; gene_name "naa15b"; gene_source "ensembl_havana"; gene_biotype "protein_coding"; transcript_name "naa15b-203"; transcript_source "havana"; transcript_biotype "nonsense_mediated_decay"; exon_id "ENSDARE00000907645"; exon_version "1"; tag "cds_end_NF"; tag "mRNA_end_NF";	chr1	40620063	40620163
chr1	havana	CDS	40621086	40621243	gene_id "ENSDARG00000030368"; gene_version "10"; transcript_id "ENSDART00000133343"; transcript_version "3"; exon_number "5"; gene_name "naa15b"; gene_source "ensembl_havana"; gene_biotype "protein_coding"; transcript_name "naa15b-203"; transcript_source "havana"; transcript_biotype "nonsense_mediated_decay"; protein_id "ENSDARP00000120970"; protein_version "1"; tag "cds_end_NF"; tag "mRNA_end_NF";	chr1	40620063	40620163
chr1	havana	exon	40622568	40622702	gene_id "ENSDARG00000030368"; gene_version "10"; transcript_id "ENSDART00000133343"; transcript_version "3"; exon_number "6"; gene_name "naa15b"; gene_source "ensembl_havana"; gene_biotype "protein_coding"; transcript_name "naa15b-203"; transcript_source "havana"; transcript_biotype "nonsense_mediated_decay"; exon_id "ENSDARE00000387407"; exon_version "1"; tag "cds_end_NF"; tag "mRNA_end_NF";	chr1	40620063	40620163
chr1	havana	CDS	40622568	40622702	gene_id "ENSDARG00000030368"; gene_version "10"; transcript_id "ENSDART00000133343"; transcript_version "3"; exon_number "6"; gene_name "naa15b"; gene_source "ensembl_havana"; gene_biotype "protein_coding"; transcript_name "naa15b-203"; transcript_source "havana"; transcript_biotype "nonsense_mediated_decay"; protein_id "ENSDARP00000120970"; protein_version "1"; tag "cds_end_NF"; tag "mRNA_end_NF";	chr1	40620063	40620163
chr1	havana	exon	40626873	40627010	gene_id "ENSDARG00000030368"; gene_version "10"; transcript_id "ENSDART00000133343"; transcript_version "3"; exon_number "7"; gene_name "naa15b"; gene_source "ensembl_havana"; gene_biotype "protein_coding"; transcript_name "naa15b-203"; transcript_source "havana"; transcript_biotype "nonsense_mediated_decay"; exon_id "ENSDARE00000994975"; exon_version "1"; tag "cds_end_NF"; tag "mRNA_end_NF";	chr1	40620063	40620163
chr1	havana	CDS	40626873	40627010	gene_id "ENSDARG00000030368"; gene_version "10"; transcript_id "ENSDART00000133343"; transcript_version "3"; exon_number "7"; gene_name "naa15b"; gene_source "ensembl_havana"; gene_biotype "protein_coding"; transcript_name "naa15b-203"; transcript_source "havana"; transcript_biotype "nonsense_mediated_decay"; protein_id "ENSDARP00000120970"; protein_version "1"; tag "cds_end_NF"; tag "mRNA_end_NF";	chr1	40620063	40620163
chr1	havana	five_prime_utr	40613292	40613516	gene_id "ENSDARG00000030368"; gene_version "10"; transcript_id "ENSDART00000133343"; transcript_version "3"; gene_name "naa15b"; gene_source "ensembl_havana"; gene_biotype "protein_coding"; transcript_name "naa15b-203"; transcript_source "havana"; transcript_biotype "nonsense_mediated_decay"; tag "cds_end_NF"; tag "mRNA_end_NF";	chr1	40564844	40564944
chr1	havana	five_prime_utr	40613292	40613516	gene_id "ENSDARG00000030368"; gene_version "10"; transcript_id "ENSDART00000133343"; transcript_version "3"; gene_name "naa15b"; gene_source "ensembl_havana"; gene_biotype "protein_coding"; transcript_name "naa15b-203"; transcript_source "havana"; transcript_biotype "nonsense_mediated_decay"; tag "cds_end_NF"; tag "mRNA_end_NF";	chr1	40620063	40620163
chr1	havana	five_prime_utr	40618254	40618287	gene_id "ENSDARG00000030368"; gene_version "10"; transcript_id "ENSDART00000133343"; transcript_version "3"; gene_name "naa15b"; gene_source "ensembl_havana"; gene_biotype "protein_coding"; transcript_name "naa15b-203"; transcript_source "havana"; transcript_biotype "nonsense_mediated_decay"; tag "cds_end_NF"; tag "mRNA_end_NF";	chr1	40620063	40620163
chr1	ensembl	transcript	40613297	40641467	gene_id "ENSDARG00000030368"; gene_version "10"; transcript_id "ENSDART00000168067"; transcript_version "2"; gene_name "naa15b"; gene_source "ensembl_havana"; gene_biotype "protein_coding"; transcript_name "naa15b-204"; transcript_source "ensembl"; transcript_biotype "protein_coding";	chr1	40564844	40564944
chr1	ensembl	transcript	40613297	40641467	gene_id "ENSDARG00000030368"; gene_version "10"; transcript_id "ENSDART00000168067"; transcript_version "2"; gene_name "naa15b"; gene_source "ensembl_havana"; gene_biotype "protein_coding"; transcript_name "naa15b-204"; transcript_source "ensembl"; transcript_biotype "protein_coding";	chr1	40620063	40620163
chr1	ensembl	exon	40613297	40613516	gene_id "ENSDARG00000030368"; gene_version "10"; transcript_id "ENSDART00000168067"; transcript_version "2"; exon_number "1"; gene_name "naa15b"; gene_source "ensembl_havana"; gene_biotype "protein_coding"; transcript_name "naa15b-204"; transcript_source "ensembl"; transcript_biotype "protein_coding"; exon_id "ENSDARE00000387423"; exon_version "3";	chr1	40564844	40564944
chr1	ensembl	exon	40613297	40613516	gene_id "ENSDARG00000030368"; gene_version "10"; transcript_id "ENSDART00000168067"; transcript_version "2"; exon_number "1"; gene_name "naa15b"; gene_source "ensembl_havana"; gene_biotype "protein_coding"; transcript_name "naa15b-204"; transcript_source "ensembl"; transcript_biotype "protein_coding"; exon_id "ENSDARE00000387423"; exon_version "3";	chr1	40620063	40620163
chr1	ensembl	CDS	40613463	40613516	gene_id "ENSDARG00000030368"; gene_version "10"; transcript_id "ENSDART00000168067"; transcript_version "2"; exon_number "1"; gene_name "naa15b"; gene_source "ensembl_havana"; gene_biotype "protein_coding"; transcript_name "naa15b-204"; transcript_source "ensembl"; transcript_biotype "protein_coding"; protein_id "ENSDARP00000130499"; protein_version "2";	chr1	40564844	40564944
chr1	ensembl	CDS	40613463	40613516	gene_id "ENSDARG00000030368"; gene_version "10"; transcript_id "ENSDART00000168067"; transcript_version "2"; exon_number "1"; gene_name "naa15b"; gene_source "ensembl_havana"; gene_biotype "protein_coding"; transcript_name "naa15b-204"; transcript_source "ensembl"; transcript_biotype "protein_coding"; protein_id "ENSDARP00000130499"; protein_version "2";	chr1	40620063	40620163
chr1	ensembl	start_codon	40613463	40613465	gene_id "ENSDARG00000030368"; gene_version "10"; transcript_id "ENSDART00000168067"; transcript_version "2"; exon_number "1"; gene_name "naa15b"; gene_source "ensembl_havana"; gene_biotype "protein_coding"; transcript_name "naa15b-204"; transcript_source "ensembl"; transcript_biotype "protein_coding";	chr1	40564844	40564944
chr1	ensembl	start_codon	40613463	40613465	gene_id "ENSDARG00000030368"; gene_version "10"; transcript_id "ENSDART00000168067"; transcript_version "2"; exon_number "1"; gene_name "naa15b"; gene_source "ensembl_havana"; gene_biotype "protein_coding"; transcript_name "naa15b-204"; transcript_source "ensembl"; transcript_biotype "protein_coding";	chr1	40620063	40620163
chr1	ensembl	exon	40618802	40618886	gene_id "ENSDARG00000030368"; gene_version "10"; transcript_id "ENSDART00000168067"; transcript_version "2"; exon_number "2"; gene_name "naa15b"; gene_source "ensembl_havana"; gene_biotype "protein_coding"; transcript_name "naa15b-204"; transcript_source "ensembl"; transcript_biotype "protein_coding"; exon_id "ENSDARE00000973347"; exon_version "1";	chr1	40620063	40620163
chr1	ensembl	CDS	40618802	40618886	gene_id "ENSDARG00000030368"; gene_version "10"; transcript_id "ENSDART00000168067"; transcript_version "2"; exon_number "2"; gene_name "naa15b"; gene_source "ensembl_havana"; gene_biotype "protein_coding"; transcript_name "naa15b-204"; transcript_source "ensembl"; transcript_biotype "protein_coding"; protein_id "ENSDARP00000130499"; protein_version "2";	chr1	40620063	40620163
chr1	ensembl	exon	40619788	40619892	gene_id "ENSDARG00000030368"; gene_version "10"; transcript_id "ENSDART00000168067"; transcript_version "2"; exon_number "3"; gene_name "naa15b"; gene_source "ensembl_havana"; gene_biotype "protein_coding"; transcript_name "naa15b-204"; transcript_source "ensembl"; transcript_biotype "protein_coding"; exon_id "ENSDARE00000387413"; exon_version "3";	chr1	40620063	40620163
chr1	ensembl	CDS	40619788	40619892	gene_id "ENSDARG00000030368"; gene_version "10"; transcript_id "ENSDART00000168067"; transcript_version "2"; exon_number "3"; gene_name "naa15b"; gene_source "ensembl_havana"; gene_biotype "protein_coding"; transcript_name "naa15b-204"; transcript_source "ensembl"; transcript_biotype "protein_coding"; protein_id "ENSDARP00000130499"; protein_version "2";	chr1	40620063	40620163
chr1	ensembl	exon	40621086	40621243	gene_id "ENSDARG00000030368"; gene_version "10"; transcript_id "ENSDART00000168067"; transcript_version "2"; exon_number "4"; gene_name "naa15b"; gene_source "ensembl_havana"; gene_biotype "protein_coding"; transcript_name "naa15b-204"; transcript_source "ensembl"; transcript_biotype "protein_coding"; exon_id "ENSDARE00000907645"; exon_version "1";	chr1	40620063	40620163
chr1	ensembl	CDS	40621086	40621243	gene_id "ENSDARG00000030368"; gene_version "10"; transcript_id "ENSDART00000168067"; transcript_version "2"; exon_number "4"; gene_name "naa15b"; gene_source "ensembl_havana"; gene_biotype "protein_coding"; transcript_name "naa15b-204"; transcript_source "ensembl"; transcript_biotype "protein_coding"; protein_id "ENSDARP00000130499"; protein_version "2";	chr1	40620063	40620163
chr1	ensembl	exon	40622568	40622702	gene_id "ENSDARG00000030368"; gene_version "10"; transcript_id "ENSDART00000168067"; transcript_version "2"; exon_number "5"; gene_name "naa15b"; gene_source "ensembl_havana"; gene_biotype "protein_coding"; transcript_name "naa15b-204"; transcript_source "ensembl"; transcript_biotype "protein_coding"; exon_id "ENSDARE00000387407"; exon_version "1";	chr1	40620063	40620163
chr1	ensembl	CDS	40622568	40622702	gene_id "ENSDARG00000030368"; gene_version "10"; transcript_id "ENSDART00000168067"; transcript_version "2"; exon_number "5"; gene_name "naa15b"; gene_source "ensembl_havana"; gene_biotype "protein_coding"; transcript_name "naa15b-204"; transcript_source "ensembl"; transcript_biotype "protein_coding"; protein_id "ENSDARP00000130499"; protein_version "2";	chr1	40620063	40620163
chr1	ensembl	exon	40626873	40627026	gene_id "ENSDARG00000030368"; gene_version "10"; transcript_id "ENSDART00000168067"; transcript_version "2"; exon_number "6"; gene_name "naa15b"; gene_source "ensembl_havana"; gene_biotype "protein_coding"; transcript_name "naa15b-204"; transcript_source "ensembl"; transcript_biotype "protein_coding"; exon_id "ENSDARE00000387401"; exon_version "1";	chr1	40620063	40620163
chr1	ensembl	CDS	40626873	40627026	gene_id "ENSDARG00000030368"; gene_version "10"; transcript_id "ENSDART00000168067"; transcript_version "2"; exon_number "6"; gene_name "naa15b"; gene_source "ensembl_havana"; gene_biotype "protein_coding"; transcript_name "naa15b-204"; transcript_source "ensembl"; transcript_biotype "protein_coding"; protein_id "ENSDARP00000130499"; protein_version "2";	chr1	40620063	40620163
chr1	ensembl	exon	40627176	40627295	gene_id "ENSDARG00000030368"; gene_version "10"; transcript_id "ENSDART00000168067"; transcript_version "2"; exon_number "7"; gene_name "naa15b"; gene_source "ensembl_havana"; gene_biotype "protein_coding"; transcript_name "naa15b-204"; transcript_source "ensembl"; transcript_biotype "protein_coding"; exon_id "ENSDARE00000387396"; exon_version "1";	chr1	40620063	40620163
chr1	ensembl	CDS	40627176	40627295	gene_id "ENSDARG00000030368"; gene_version "10"; transcript_id "ENSDART00000168067"; transcript_version "2"; exon_number "7"; gene_name "naa15b"; gene_source "ensembl_havana"; gene_biotype "protein_coding"; transcript_name "naa15b-204"; transcript_source "ensembl"; transcript_biotype "protein_coding"; protein_id "ENSDARP00000130499"; protein_version "2";	chr1	40620063	40620163
chr1	ensembl	exon	40628951	40629046	gene_id "ENSDARG00000030368"; gene_version "10"; transcript_id "ENSDART00000168067"; transcript_version "2"; exon_number "8"; gene_name "naa15b"; gene_source "ensembl_havana"; gene_biotype "protein_coding"; transcript_name "naa15b-204"; transcript_source "ensembl"; transcript_biotype "protein_coding"; exon_id "ENSDARE00000387391"; exon_version "1";	chr1	40620063	40620163
chr1	ensembl	CDS	40628951	40629046	gene_id "ENSDARG00000030368"; gene_version "10"; transcript_id "ENSDART00000168067"; transcript_version "2"; exon_number "8"; gene_name "naa15b"; gene_source "ensembl_havana"; gene_biotype "protein_coding"; transcript_name "naa15b-204"; transcript_source "ensembl"; transcript_biotype "protein_coding"; protein_id "ENSDARP00000130499"; protein_version "2";	chr1	40620063	40620163
chr1	ensembl	exon	40629132	40629238	gene_id "ENSDARG00000030368"; gene_version "10"; transcript_id "ENSDART00000168067"; transcript_version "2"; exon_number "9"; gene_name "naa15b"; gene_source "ensembl_havana"; gene_biotype "protein_coding"; transcript_name "naa15b-204"; transcript_source "ensembl"; transcript_biotype "protein_coding"; exon_id "ENSDARE00000387387"; exon_version "1";	chr1	40620063	40620163
chr1	ensembl	CDS	40629132	40629238	gene_id "ENSDARG00000030368"; gene_version "10"; transcript_id "ENSDART00000168067"; transcript_version "2"; exon_number "9"; gene_name "naa15b"; gene_source "ensembl_havana"; gene_biotype "protein_coding"; transcript_name "naa15b-204"; transcript_source "ensembl"; transcript_biotype "protein_coding"; protein_id "ENSDARP00000130499"; protein_version "2";	chr1	40620063	40620163
chr1	ensembl	exon	40629319	40629391	gene_id "ENSDARG00000030368"; gene_version "10"; transcript_id "ENSDART00000168067"; transcript_version "2"; exon_number "10"; gene_name "naa15b"; gene_source "ensembl_havana"; gene_biotype "protein_coding"; transcript_name "naa15b-204"; transcript_source "ensembl"; transcript_biotype "protein_coding"; exon_id "ENSDARE00000387385"; exon_version "1";	chr1	40620063	40620163
chr1	ensembl	CDS	40629319	40629391	gene_id "ENSDARG00000030368"; gene_version "10"; transcript_id "ENSDART00000168067"; transcript_version "2"; exon_number "10"; gene_name "naa15b"; gene_source "ensembl_havana"; gene_biotype "protein_coding"; transcript_name "naa15b-204"; transcript_source "ensembl"; transcript_biotype "protein_coding"; protein_id "ENSDARP00000130499"; protein_version "2";	chr1	40620063	40620163
chr1	ensembl	exon	40631715	40631884	gene_id "ENSDARG00000030368"; gene_version "10"; transcript_id "ENSDART00000168067"; transcript_version "2"; exon_number "11"; gene_name "naa15b"; gene_source "ensembl_havana"; gene_biotype "protein_coding"; transcript_name "naa15b-204"; transcript_source "ensembl"; transcript_biotype "protein_coding"; exon_id "ENSDARE00000387379"; exon_version "1";	chr1	40620063	40620163
chr1	ensembl	CDS	40631715	40631884	gene_id "ENSDARG00000030368"; gene_version "10"; transcript_id "ENSDART00000168067"; transcript_version "2"; exon_number "11"; gene_name "naa15b"; gene_source "ensembl_havana"; gene_biotype "protein_coding"; transcript_name "naa15b-204"; transcript_source "ensembl"; transcript_biotype "protein_coding"; protein_id "ENSDARP00000130499"; protein_version "2";	chr1	40620063	40620163
chr1	ensembl	exon	40632094	40632246	gene_id "ENSDARG00000030368"; gene_version "10"; transcript_id "ENSDART00000168067"; transcript_version "2"; exon_number "12"; gene_name "naa15b"; gene_source "ensembl_havana"; gene_biotype "protein_coding"; transcript_name "naa15b-204"; transcript_source "ensembl"; transcript_biotype "protein_coding"; exon_id "ENSDARE00000946993"; exon_version "1";	chr1	40620063	40620163
chr1	ensembl	CDS	40632094	40632246	gene_id "ENSDARG00000030368"; gene_version "10"; transcript_id "ENSDART00000168067"; transcript_version "2"; exon_number "12"; gene_name "naa15b"; gene_source "ensembl_havana"; gene_biotype "protein_coding"; transcript_name "naa15b-204"; transcript_source "ensembl"; transcript_biotype "protein_coding"; protein_id "ENSDARP00000130499"; protein_version "2";	chr1	40620063	40620163
chr1	ensembl	exon	40632660	40632788	gene_id "ENSDARG00000030368"; gene_version "10"; transcript_id "ENSDART00000168067"; transcript_version "2"; exon_number "13"; gene_name "naa15b"; gene_source "ensembl_havana"; gene_biotype "protein_coding"; transcript_name "naa15b-204"; transcript_source "ensembl"; transcript_biotype "protein_coding"; exon_id "ENSDARE00000977206"; exon_version "1";	chr1	40620063	40620163
chr1	ensembl	CDS	40632660	40632788	gene_id "ENSDARG00000030368"; gene_version "10"; transcript_id "ENSDART00000168067"; transcript_version "2"; exon_number "13"; gene_name "naa15b"; gene_source "ensembl_havana"; gene_biotype "protein_coding"; transcript_name "naa15b-204"; transcript_source "ensembl"; transcript_biotype "protein_coding"; protein_id "ENSDARP00000130499"; protein_version "2";	chr1	40620063	40620163
chr1	ensembl	exon	40635984	40636197	gene_id "ENSDARG00000030368"; gene_version "10"; transcript_id "ENSDART00000168067"; transcript_version "2"; exon_number "14"; gene_name "naa15b"; gene_source "ensembl_havana"; gene_biotype "protein_coding"; transcript_name "naa15b-204"; transcript_source "ensembl"; transcript_biotype "protein_coding"; exon_id "ENSDARE00000387359"; exon_version "1";	chr1	40620063	40620163
chr1	ensembl	CDS	40635984	40636197	gene_id "ENSDARG00000030368"; gene_version "10"; transcript_id "ENSDART00000168067"; transcript_version "2"; exon_number "14"; gene_name "naa15b"; gene_source "ensembl_havana"; gene_biotype "protein_coding"; transcript_name "naa15b-204"; transcript_source "ensembl"; transcript_biotype "protein_coding"; protein_id "ENSDARP00000130499"; protein_version "2";	chr1	40620063	40620163
chr1	ensembl	exon	40636282	40636475	gene_id "ENSDARG00000030368"; gene_version "10"; transcript_id "ENSDART00000168067"; transcript_version "2"; exon_number "15"; gene_name "naa15b"; gene_source "ensembl_havana"; gene_biotype "protein_coding"; transcript_name "naa15b-204"; transcript_source "ensembl"; transcript_biotype "protein_coding"; exon_id "ENSDARE00000728616"; exon_version "1";	chr1	40620063	40620163
chr1	ensembl	CDS	40636282	40636475	gene_id "ENSDARG00000030368"; gene_version "10"; transcript_id "ENSDART00000168067"; transcript_version "2"; exon_number "15"; gene_name "naa15b"; gene_source "ensembl_havana"; gene_biotype "protein_coding"; transcript_name "naa15b-204"; transcript_source "ensembl"; transcript_biotype "protein_coding"; protein_id "ENSDARP00000130499"; protein_version "2";	chr1	40620063	40620163
chr1	ensembl	exon	40636658	40636766	gene_id "ENSDARG00000030368"; gene_version "10"; transcript_id "ENSDART00000168067"; transcript_version "2"; exon_number "16"; gene_name "naa15b"; gene_source "ensembl_havana"; gene_biotype "protein_coding"; transcript_name "naa15b-204"; transcript_source "ensembl"; transcript_biotype "protein_coding"; exon_id "ENSDARE00001228880"; exon_version "1";	chr1	40620063	40620163
chr1	ensembl	CDS	40636658	40636766	gene_id "ENSDARG00000030368"; gene_version "10"; transcript_id "ENSDART00000168067"; transcript_version "2"; exon_number "16"; gene_name "naa15b"; gene_source "ensembl_havana"; gene_biotype "protein_coding"; transcript_name "naa15b-204"; transcript_source "ensembl"; transcript_biotype "protein_coding"; protein_id "ENSDARP00000130499"; protein_version "2";	chr1	40620063	40620163
chr1	ensembl	exon	40638221	40638319	gene_id "ENSDARG00000030368"; gene_version "10"; transcript_id "ENSDART00000168067"; transcript_version "2"; exon_number "17"; gene_name "naa15b"; gene_source "ensembl_havana"; gene_biotype "protein_coding"; transcript_name "naa15b-204"; transcript_source "ensembl"; transcript_biotype "protein_coding"; exon_id "ENSDARE00000922402"; exon_version "1";	chr1	40620063	40620163
chr1	ensembl	CDS	40638221	40638319	gene_id "ENSDARG00000030368"; gene_version "10"; transcript_id "ENSDART00000168067"; transcript_version "2"; exon_number "17"; gene_name "naa15b"; gene_source "ensembl_havana"; gene_biotype "protein_coding"; transcript_name "naa15b-204"; transcript_source "ensembl"; transcript_biotype "protein_coding"; protein_id "ENSDARP00000130499"; protein_version "2";	chr1	40620063	40620163
chr1	ensembl	exon	40638480	40638623	gene_id "ENSDARG00000030368"; gene_version "10"; transcript_id "ENSDART00000168067"; transcript_version "2"; exon_number "18"; gene_name "naa15b"; gene_source "ensembl_havana"; gene_biotype "protein_coding"; transcript_name "naa15b-204"; transcript_source "ensembl"; transcript_biotype "protein_coding"; exon_id "ENSDARE00000406788"; exon_version "1";	chr1	40620063	40620163
chr1	ensembl	CDS	40638480	40638623	gene_id "ENSDARG00000030368"; gene_version "10"; transcript_id "ENSDART00000168067"; transcript_version "2"; exon_number "18"; gene_name "naa15b"; gene_source "ensembl_havana"; gene_biotype "protein_coding"; transcript_name "naa15b-204"; transcript_source "ensembl"; transcript_biotype "protein_coding"; protein_id "ENSDARP00000130499"; protein_version "2";	chr1	40620063	40620163
chr1	ensembl	exon	40638712	40638809	gene_id "ENSDARG00000030368"; gene_version "10"; transcript_id "ENSDART00000168067"; transcript_version "2"; exon_number "19"; gene_name "naa15b"; gene_source "ensembl_havana"; gene_biotype "protein_coding"; transcript_name "naa15b-204"; transcript_source "ensembl"; transcript_biotype "protein_coding"; exon_id "ENSDARE00001231043"; exon_version "1";	chr1	40620063	40620163
chr1	ensembl	CDS	40638712	40638809	gene_id "ENSDARG00000030368"; gene_version "10"; transcript_id "ENSDART00000168067"; transcript_version "2"; exon_number "19"; gene_name "naa15b"; gene_source "ensembl_havana"; gene_biotype "protein_coding"; transcript_name "naa15b-204"; transcript_source "ensembl"; transcript_biotype "protein_coding"; protein_id "ENSDARP00000130499"; protein_version "2";	chr1	40620063	40620163
chr1	ensembl	exon	40640830	40641467	gene_id "ENSDARG00000030368"; gene_version "10"; transcript_id "ENSDART00000168067"; transcript_version "2"; exon_number "20"; gene_name "naa15b"; gene_source "ensembl_havana"; gene_biotype "protein_coding"; transcript_name "naa15b-204"; transcript_source "ensembl"; transcript_biotype "protein_coding"; exon_id "ENSDARE00001226135"; exon_version "2";	chr1	40620063	40620163
chr1	ensembl	CDS	40640830	40641027	gene_id "ENSDARG00000030368"; gene_version "10"; transcript_id "ENSDART00000168067"; transcript_version "2"; exon_number "20"; gene_name "naa15b"; gene_source "ensembl_havana"; gene_biotype "protein_coding"; transcript_name "naa15b-204"; transcript_source "ensembl"; transcript_biotype "protein_coding"; protein_id "ENSDARP00000130499"; protein_version "2";	chr1	40620063	40620163
chr1	ensembl	stop_codon	40641028	40641030	gene_id "ENSDARG00000030368"; gene_version "10"; transcript_id "ENSDART00000168067"; transcript_version "2"; exon_number "20"; gene_name "naa15b"; gene_source "ensembl_havana"; gene_biotype "protein_coding"; transcript_name "naa15b-204"; transcript_source "ensembl"; transcript_biotype "protein_coding";	chr1	40620063	40620163
chr1	ensembl	five_prime_utr	40613297	40613462	gene_id "ENSDARG00000030368"; gene_version "10"; transcript_id "ENSDART00000168067"; transcript_version "2"; gene_name "naa15b"; gene_source "ensembl_havana"; gene_biotype "protein_coding"; transcript_name "naa15b-204"; transcript_source "ensembl"; transcript_biotype "protein_coding";	chr1	40564844	40564944
chr1	ensembl	five_prime_utr	40613297	40613462	gene_id "ENSDARG00000030368"; gene_version "10"; transcript_id "ENSDART00000168067"; transcript_version "2"; gene_name "naa15b"; gene_source "ensembl_havana"; gene_biotype "protein_coding"; transcript_name "naa15b-204"; transcript_source "ensembl"; transcript_biotype "protein_coding";	chr1	40620063	40620163
chr1	ensembl	three_prime_utr	40641031	40641467	gene_id "ENSDARG00000030368"; gene_version "10"; transcript_id "ENSDART00000168067"; transcript_version "2"; gene_name "naa15b"; gene_source "ensembl_havana"; gene_biotype "protein_coding"; transcript_name "naa15b-204"; transcript_source "ensembl"; transcript_biotype "protein_coding";	chr1	40620063	40620163
chr1	havana	transcript	40613297	40638809	gene_id "ENSDARG00000030368"; gene_version "10"; transcript_id "ENSDART00000040798"; transcript_version "7"; gene_name "naa15b"; gene_source "ensembl_havana"; gene_biotype "protein_coding"; transcript_name "naa15b-201"; transcript_source "havana"; transcript_biotype "protein_coding"; tag "cds_end_NF"; tag "mRNA_end_NF";	chr1	40564844	40564944
chr1	havana	transcript	40613297	40638809	gene_id "ENSDARG00000030368"; gene_version "10"; transcript_id "ENSDART00000040798"; transcript_version "7"; gene_name "naa15b"; gene_source "ensembl_havana"; gene_biotype "protein_coding"; transcript_name "naa15b-201"; transcript_source "havana"; transcript_biotype "protein_coding"; tag "cds_end_NF"; tag "mRNA_end_NF";	chr1	40620063	40620163
chr1	havana	exon	40613297	40613516	gene_id "ENSDARG00000030368"; gene_version "10"; transcript_id "ENSDART00000040798"; transcript_version "7"; exon_number "1"; gene_name "naa15b"; gene_source "ensembl_havana"; gene_biotype "protein_coding"; transcript_name "naa15b-201"; transcript_source "havana"; transcript_biotype "protein_coding"; exon_id "ENSDARE00000387423"; exon_version "3"; tag "cds_end_NF"; tag "mRNA_end_NF";	chr1	40564844	40564944
chr1	havana	exon	40613297	40613516	gene_id "ENSDARG00000030368"; gene_version "10"; transcript_id "ENSDART00000040798"; transcript_version "7"; exon_number "1"; gene_name "naa15b"; gene_source "ensembl_havana"; gene_biotype "protein_coding"; transcript_name "naa15b-201"; transcript_source "havana"; transcript_biotype "protein_coding"; exon_id "ENSDARE00000387423"; exon_version "3"; tag "cds_end_NF"; tag "mRNA_end_NF";	chr1	40620063	40620163
chr1	havana	CDS	40613463	40613516	gene_id "ENSDARG00000030368"; gene_version "10"; transcript_id "ENSDART00000040798"; transcript_version "7"; exon_number "1"; gene_name "naa15b"; gene_source "ensembl_havana"; gene_biotype "protein_coding"; transcript_name "naa15b-201"; transcript_source "havana"; transcript_biotype "protein_coding"; protein_id "ENSDARP00000040797"; protein_version "5"; tag "cds_end_NF"; tag "mRNA_end_NF";	chr1	40564844	40564944
chr1	havana	CDS	40613463	40613516	gene_id "ENSDARG00000030368"; gene_version "10"; transcript_id "ENSDART00000040798"; transcript_version "7"; exon_number "1"; gene_name "naa15b"; gene_source "ensembl_havana"; gene_biotype "protein_coding"; transcript_name "naa15b-201"; transcript_source "havana"; transcript_biotype "protein_coding"; protein_id "ENSDARP00000040797"; protein_version "5"; tag "cds_end_NF"; tag "mRNA_end_NF";	chr1	40620063	40620163
chr1	havana	start_codon	40613463	40613465	gene_id "ENSDARG00000030368"; gene_version "10"; transcript_id "ENSDART00000040798"; transcript_version "7"; exon_number "1"; gene_name "naa15b"; gene_source "ensembl_havana"; gene_biotype "protein_coding"; transcript_name "naa15b-201"; transcript_source "havana"; transcript_biotype "protein_coding"; tag "cds_end_NF"; tag "mRNA_end_NF";	chr1	40564844	40564944
chr1	havana	start_codon	40613463	40613465	gene_id "ENSDARG00000030368"; gene_version "10"; transcript_id "ENSDART00000040798"; transcript_version "7"; exon_number "1"; gene_name "naa15b"; gene_source "ensembl_havana"; gene_biotype "protein_coding"; transcript_name "naa15b-201"; transcript_source "havana"; transcript_biotype "protein_coding"; tag "cds_end_NF"; tag "mRNA_end_NF";	chr1	40620063	40620163
chr1	havana	exon	40618802	40618886	gene_id "ENSDARG00000030368"; gene_version "10"; transcript_id "ENSDART00000040798"; transcript_version "7"; exon_number "2"; gene_name "naa15b"; gene_source "ensembl_havana"; gene_biotype "protein_coding"; transcript_name "naa15b-201"; transcript_source "havana"; transcript_biotype "protein_coding"; exon_id "ENSDARE00000973347"; exon_version "1"; tag "cds_end_NF"; tag "mRNA_end_NF";	chr1	40620063	40620163
chr1	havana	CDS	40618802	40618886	gene_id "ENSDARG00000030368"; gene_version "10"; transcript_id "ENSDART00000040798"; transcript_version "7"; exon_number "2"; gene_name "naa15b"; gene_source "ensembl_havana"; gene_biotype "protein_coding"; transcript_name "naa15b-201"; transcript_source "havana"; transcript_biotype "protein_coding"; protein_id "ENSDARP00000040797"; protein_version "5"; tag "cds_end_NF"; tag "mRNA_end_NF";	chr1	40620063	40620163
chr1	havana	exon	40619788	40619892	gene_id "ENSDARG00000030368"; gene_version "10"; transcript_id "ENSDART00000040798"; transcript_version "7"; exon_number "3"; gene_name "naa15b"; gene_source "ensembl_havana"; gene_biotype "protein_coding"; transcript_name "naa15b-201"; transcript_source "havana"; transcript_biotype "protein_coding"; exon_id "ENSDARE00000387413"; exon_version "3"; tag "cds_end_NF"; tag "mRNA_end_NF";	chr1	40620063	40620163
chr1	havana	CDS	40619788	40619892	gene_id "ENSDARG00000030368"; gene_version "10"; transcript_id "ENSDART00000040798"; transcript_version "7"; exon_number "3"; gene_name "naa15b"; gene_source "ensembl_havana"; gene_biotype "protein_coding"; transcript_name "naa15b-201"; transcript_source "havana"; transcript_biotype "protein_coding"; protein_id "ENSDARP00000040797"; protein_version "5"; tag "cds_end_NF"; tag "mRNA_end_NF";	chr1	40620063	40620163
chr1	havana	exon	40621086	40621243	gene_id "ENSDARG00000030368"; gene_version "10"; transcript_id "ENSDART00000040798"; transcript_version "7"; exon_number "4"; gene_name "naa15b"; gene_source "ensembl_havana"; gene_biotype "protein_coding"; transcript_name "naa15b-201"; transcript_source "havana"; transcript_biotype "protein_coding"; exon_id "ENSDARE00000907645"; exon_version "1"; tag "cds_end_NF"; tag "mRNA_end_NF";	chr1	40620063	40620163
chr1	havana	CDS	40621086	40621243	gene_id "ENSDARG00000030368"; gene_version "10"; transcript_id "ENSDART00000040798"; transcript_version "7"; exon_number "4"; gene_name "naa15b"; gene_source "ensembl_havana"; gene_biotype "protein_coding"; transcript_name "naa15b-201"; transcript_source "havana"; transcript_biotype "protein_coding"; protein_id "ENSDARP00000040797"; protein_version "5"; tag "cds_end_NF"; tag "mRNA_end_NF";	chr1	40620063	40620163
chr1	havana	exon	40622568	40622702	gene_id "ENSDARG00000030368"; gene_version "10"; transcript_id "ENSDART00000040798"; transcript_version "7"; exon_number "5"; gene_name "naa15b"; gene_source "ensembl_havana"; gene_biotype "protein_coding"; transcript_name "naa15b-201"; transcript_source "havana"; transcript_biotype "protein_coding"; exon_id "ENSDARE00000387407"; exon_version "1"; tag "cds_end_NF"; tag "mRNA_end_NF";	chr1	40620063	40620163
chr1	havana	CDS	40622568	40622702	gene_id "ENSDARG00000030368"; gene_version "10"; transcript_id "ENSDART00000040798"; transcript_version "7"; exon_number "5"; gene_name "naa15b"; gene_source "ensembl_havana"; gene_biotype "protein_coding"; transcript_name "naa15b-201"; transcript_source "havana"; transcript_biotype "protein_coding"; protein_id "ENSDARP00000040797"; protein_version "5"; tag "cds_end_NF"; tag "mRNA_end_NF";	chr1	40620063	40620163
chr1	havana	exon	40626873	40627026	gene_id "ENSDARG00000030368"; gene_version "10"; transcript_id "ENSDART00000040798"; transcript_version "7"; exon_number "6"; gene_name "naa15b"; gene_source "ensembl_havana"; gene_biotype "protein_coding"; transcript_name "naa15b-201"; transcript_source "havana"; transcript_biotype "protein_coding"; exon_id "ENSDARE00000387401"; exon_version "1"; tag "cds_end_NF"; tag "mRNA_end_NF";	chr1	40620063	40620163
chr1	havana	CDS	40626873	40627026	gene_id "ENSDARG00000030368"; gene_version "10"; transcript_id "ENSDART00000040798"; transcript_version "7"; exon_number "6"; gene_name "naa15b"; gene_source "ensembl_havana"; gene_biotype "protein_coding"; transcript_name "naa15b-201"; transcript_source "havana"; transcript_biotype "protein_coding"; protein_id "ENSDARP00000040797"; protein_version "5"; tag "cds_end_NF"; tag "mRNA_end_NF";	chr1	40620063	40620163
chr1	havana	exon	40627176	40627295	gene_id "ENSDARG00000030368"; gene_version "10"; transcript_id "ENSDART00000040798"; transcript_version "7"; exon_number "7"; gene_name "naa15b"; gene_source "ensembl_havana"; gene_biotype "protein_coding"; transcript_name "naa15b-201"; transcript_source "havana"; transcript_biotype "protein_coding"; exon_id "ENSDARE00000387396"; exon_version "1"; tag "cds_end_NF"; tag "mRNA_end_NF";	chr1	40620063	40620163
chr1	havana	CDS	40627176	40627295	gene_id "ENSDARG00000030368"; gene_version "10"; transcript_id "ENSDART00000040798"; transcript_version "7"; exon_number "7"; gene_name "naa15b"; gene_source "ensembl_havana"; gene_biotype "protein_coding"; transcript_name "naa15b-201"; transcript_source "havana"; transcript_biotype "protein_coding"; protein_id "ENSDARP00000040797"; protein_version "5"; tag "cds_end_NF"; tag "mRNA_end_NF";	chr1	40620063	40620163
chr1	havana	exon	40628951	40629046	gene_id "ENSDARG00000030368"; gene_version "10"; transcript_id "ENSDART00000040798"; transcript_version "7"; exon_number "8"; gene_name "naa15b"; gene_source "ensembl_havana"; gene_biotype "protein_coding"; transcript_name "naa15b-201"; transcript_source "havana"; transcript_biotype "protein_coding"; exon_id "ENSDARE00000387391"; exon_version "1"; tag "cds_end_NF"; tag "mRNA_end_NF";	chr1	40620063	40620163
chr1	havana	CDS	40628951	40629046	gene_id "ENSDARG00000030368"; gene_version "10"; transcript_id "ENSDART00000040798"; transcript_version "7"; exon_number "8"; gene_name "naa15b"; gene_source "ensembl_havana"; gene_biotype "protein_coding"; transcript_name "naa15b-201"; transcript_source "havana"; transcript_biotype "protein_coding"; protein_id "ENSDARP00000040797"; protein_version "5"; tag "cds_end_NF"; tag "mRNA_end_NF";	chr1	40620063	40620163
chr1	havana	exon	40629132	40629238	gene_id "ENSDARG00000030368"; gene_version "10"; transcript_id "ENSDART00000040798"; transcript_version "7"; exon_number "9"; gene_name "naa15b"; gene_source "ensembl_havana"; gene_biotype "protein_coding"; transcript_name "naa15b-201"; transcript_source "havana"; transcript_biotype "protein_coding"; exon_id "ENSDARE00000387387"; exon_version "1"; tag "cds_end_NF"; tag "mRNA_end_NF";	chr1	40620063	40620163
chr1	havana	CDS	40629132	40629238	gene_id "ENSDARG00000030368"; gene_version "10"; transcript_id "ENSDART00000040798"; transcript_version "7"; exon_number "9"; gene_name "naa15b"; gene_source "ensembl_havana"; gene_biotype "protein_coding"; transcript_name "naa15b-201"; transcript_source "havana"; transcript_biotype "protein_coding"; protein_id "ENSDARP00000040797"; protein_version "5"; tag "cds_end_NF"; tag "mRNA_end_NF";	chr1	40620063	40620163
chr1	havana	exon	40629319	40629391	gene_id "ENSDARG00000030368"; gene_version "10"; transcript_id "ENSDART00000040798"; transcript_version "7"; exon_number "10"; gene_name "naa15b"; gene_source "ensembl_havana"; gene_biotype "protein_coding"; transcript_name "naa15b-201"; transcript_source "havana"; transcript_biotype "protein_coding"; exon_id "ENSDARE00000387385"; exon_version "1"; tag "cds_end_NF"; tag "mRNA_end_NF";	chr1	40620063	40620163
chr1	havana	CDS	40629319	40629391	gene_id "ENSDARG00000030368"; gene_version "10"; transcript_id "ENSDART00000040798"; transcript_version "7"; exon_number "10"; gene_name "naa15b"; gene_source "ensembl_havana"; gene_biotype "protein_coding"; transcript_name "naa15b-201"; transcript_source "havana"; transcript_biotype "protein_coding"; protein_id "ENSDARP00000040797"; protein_version "5"; tag "cds_end_NF"; tag "mRNA_end_NF";	chr1	40620063	40620163
chr1	havana	exon	40631715	40631884	gene_id "ENSDARG00000030368"; gene_version "10"; transcript_id "ENSDART00000040798"; transcript_version "7"; exon_number "11"; gene_name "naa15b"; gene_source "ensembl_havana"; gene_biotype "protein_coding"; transcript_name "naa15b-201"; transcript_source "havana"; transcript_biotype "protein_coding"; exon_id "ENSDARE00000387379"; exon_version "1"; tag "cds_end_NF"; tag "mRNA_end_NF";	chr1	40620063	40620163
chr1	havana	CDS	40631715	40631884	gene_id "ENSDARG00000030368"; gene_version "10"; transcript_id "ENSDART00000040798"; transcript_version "7"; exon_number "11"; gene_name "naa15b"; gene_source "ensembl_havana"; gene_biotype "protein_coding"; transcript_name "naa15b-201"; transcript_source "havana"; transcript_biotype "protein_coding"; protein_id "ENSDARP00000040797"; protein_version "5"; tag "cds_end_NF"; tag "mRNA_end_NF";	chr1	40620063	40620163
chr1	havana	exon	40632094	40632246	gene_id "ENSDARG00000030368"; gene_version "10"; transcript_id "ENSDART00000040798"; transcript_version "7"; exon_number "12"; gene_name "naa15b"; gene_source "ensembl_havana"; gene_biotype "protein_coding"; transcript_name "naa15b-201"; transcript_source "havana"; transcript_biotype "protein_coding"; exon_id "ENSDARE00000946993"; exon_version "1"; tag "cds_end_NF"; tag "mRNA_end_NF";	chr1	40620063	40620163
chr1	havana	CDS	40632094	40632246	gene_id "ENSDARG00000030368"; gene_version "10"; transcript_id "ENSDART00000040798"; transcript_version "7"; exon_number "12"; gene_name "naa15b"; gene_source "ensembl_havana"; gene_biotype "protein_coding"; transcript_name "naa15b-201"; transcript_source "havana"; transcript_biotype "protein_coding"; protein_id "ENSDARP00000040797"; protein_version "5"; tag "cds_end_NF"; tag "mRNA_end_NF";	chr1	40620063	40620163
chr1	havana	exon	40632660	40632788	gene_id "ENSDARG00000030368"; gene_version "10"; transcript_id "ENSDART00000040798"; transcript_version "7"; exon_number "13"; gene_name "naa15b"; gene_source "ensembl_havana"; gene_biotype "protein_coding"; transcript_name "naa15b-201"; transcript_source "havana"; transcript_biotype "protein_coding"; exon_id "ENSDARE00000977206"; exon_version "1"; tag "cds_end_NF"; tag "mRNA_end_NF";	chr1	40620063	40620163
chr1	havana	CDS	40632660	40632788	gene_id "ENSDARG00000030368"; gene_version "10"; transcript_id "ENSDART00000040798"; transcript_version "7"; exon_number "13"; gene_name "naa15b"; gene_source "ensembl_havana"; gene_biotype "protein_coding"; transcript_name "naa15b-201"; transcript_source "havana"; transcript_biotype "protein_coding"; protein_id "ENSDARP00000040797"; protein_version "5"; tag "cds_end_NF"; tag "mRNA_end_NF";	chr1	40620063	40620163
chr1	havana	exon	40635984	40636197	gene_id "ENSDARG00000030368"; gene_version "10"; transcript_id "ENSDART00000040798"; transcript_version "7"; exon_number "14"; gene_name "naa15b"; gene_source "ensembl_havana"; gene_biotype "protein_coding"; transcript_name "naa15b-201"; transcript_source "havana"; transcript_biotype "protein_coding"; exon_id "ENSDARE00000387359"; exon_version "1"; tag "cds_end_NF"; tag "mRNA_end_NF";	chr1	40620063	40620163
chr1	havana	CDS	40635984	40636197	gene_id "ENSDARG00000030368"; gene_version "10"; transcript_id "ENSDART00000040798"; transcript_version "7"; exon_number "14"; gene_name "naa15b"; gene_source "ensembl_havana"; gene_biotype "protein_coding"; transcript_name "naa15b-201"; transcript_source "havana"; transcript_biotype "protein_coding"; protein_id "ENSDARP00000040797"; protein_version "5"; tag "cds_end_NF"; tag "mRNA_end_NF";	chr1	40620063	40620163
chr1	havana	exon	40636282	40636475	gene_id "ENSDARG00000030368"; gene_version "10"; transcript_id "ENSDART00000040798"; transcript_version "7"; exon_number "15"; gene_name "naa15b"; gene_source "ensembl_havana"; gene_biotype "protein_coding"; transcript_name "naa15b-201"; transcript_source "havana"; transcript_biotype "protein_coding"; exon_id "ENSDARE00000728616"; exon_version "1"; tag "cds_end_NF"; tag "mRNA_end_NF";	chr1	40620063	40620163
chr1	havana	CDS	40636282	40636475	gene_id "ENSDARG00000030368"; gene_version "10"; transcript_id "ENSDART00000040798"; transcript_version "7"; exon_number "15"; gene_name "naa15b"; gene_source "ensembl_havana"; gene_biotype "protein_coding"; transcript_name "naa15b-201"; transcript_source "havana"; transcript_biotype "protein_coding"; protein_id "ENSDARP00000040797"; protein_version "5"; tag "cds_end_NF"; tag "mRNA_end_NF";	chr1	40620063	40620163
chr1	havana	exon	40636658	40636766	gene_id "ENSDARG00000030368"; gene_version "10"; transcript_id "ENSDART00000040798"; transcript_version "7"; exon_number "16"; gene_name "naa15b"; gene_source "ensembl_havana"; gene_biotype "protein_coding"; transcript_name "naa15b-201"; transcript_source "havana"; transcript_biotype "protein_coding"; exon_id "ENSDARE00001228880"; exon_version "1"; tag "cds_end_NF"; tag "mRNA_end_NF";	chr1	40620063	40620163
chr1	havana	CDS	40636658	40636766	gene_id "ENSDARG00000030368"; gene_version "10"; transcript_id "ENSDART00000040798"; transcript_version "7"; exon_number "16"; gene_name "naa15b"; gene_source "ensembl_havana"; gene_biotype "protein_coding"; transcript_name "naa15b-201"; transcript_source "havana"; transcript_biotype "protein_coding"; protein_id "ENSDARP00000040797"; protein_version "5"; tag "cds_end_NF"; tag "mRNA_end_NF";	chr1	40620063	40620163
chr1	havana	exon	40638221	40638319	gene_id "ENSDARG00000030368"; gene_version "10"; transcript_id "ENSDART00000040798"; transcript_version "7"; exon_number "17"; gene_name "naa15b"; gene_source "ensembl_havana"; gene_biotype "protein_coding"; transcript_name "naa15b-201"; transcript_source "havana"; transcript_biotype "protein_coding"; exon_id "ENSDARE00000922402"; exon_version "1"; tag "cds_end_NF"; tag "mRNA_end_NF";	chr1	40620063	40620163
chr1	havana	CDS	40638221	40638319	gene_id "ENSDARG00000030368"; gene_version "10"; transcript_id "ENSDART00000040798"; transcript_version "7"; exon_number "17"; gene_name "naa15b"; gene_source "ensembl_havana"; gene_biotype "protein_coding"; transcript_name "naa15b-201"; transcript_source "havana"; transcript_biotype "protein_coding"; protein_id "ENSDARP00000040797"; protein_version "5"; tag "cds_end_NF"; tag "mRNA_end_NF";	chr1	40620063	40620163
chr1	havana	exon	40638480	40638623	gene_id "ENSDARG00000030368"; gene_version "10"; transcript_id "ENSDART00000040798"; transcript_version "7"; exon_number "18"; gene_name "naa15b"; gene_source "ensembl_havana"; gene_biotype "protein_coding"; transcript_name "naa15b-201"; transcript_source "havana"; transcript_biotype "protein_coding"; exon_id "ENSDARE00000406788"; exon_version "1"; tag "cds_end_NF"; tag "mRNA_end_NF";	chr1	40620063	40620163
chr1	havana	CDS	40638480	40638623	gene_id "ENSDARG00000030368"; gene_version "10"; transcript_id "ENSDART00000040798"; transcript_version "7"; exon_number "18"; gene_name "naa15b"; gene_source "ensembl_havana"; gene_biotype "protein_coding"; transcript_name "naa15b-201"; transcript_source "havana"; transcript_biotype "protein_coding"; protein_id "ENSDARP00000040797"; protein_version "5"; tag "cds_end_NF"; tag "mRNA_end_NF";	chr1	40620063	40620163
chr1	havana	exon	40638712	40638809	gene_id "ENSDARG00000030368"; gene_version "10"; transcript_id "ENSDART00000040798"; transcript_version "7"; exon_number "19"; gene_name "naa15b"; gene_source "ensembl_havana"; gene_biotype "protein_coding"; transcript_name "naa15b-201"; transcript_source "havana"; transcript_biotype "protein_coding"; exon_id "ENSDARE00001231043"; exon_version "1"; tag "cds_end_NF"; tag "mRNA_end_NF";	chr1	40620063	40620163
chr1	havana	CDS	40638712	40638809	gene_id "ENSDARG00000030368"; gene_version "10"; transcript_id "ENSDART00000040798"; transcript_version "7"; exon_number "19"; gene_name "naa15b"; gene_source "ensembl_havana"; gene_biotype "protein_coding"; transcript_name "naa15b-201"; transcript_source "havana"; transcript_biotype "protein_coding"; protein_id "ENSDARP00000040797"; protein_version "5"; tag "cds_end_NF"; tag "mRNA_end_NF";	chr1	40620063	40620163
chr1	havana	five_prime_utr	40613297	40613462	gene_id "ENSDARG00000030368"; gene_version "10"; transcript_id "ENSDART00000040798"; transcript_version "7"; gene_name "naa15b"; gene_source "ensembl_havana"; gene_biotype "protein_coding"; transcript_name "naa15b-201"; transcript_source "havana"; transcript_biotype "protein_coding"; tag "cds_end_NF"; tag "mRNA_end_NF";	chr1	40564844	40564944
chr1	havana	five_prime_utr	40613297	40613462	gene_id "ENSDARG00000030368"; gene_version "10"; transcript_id "ENSDART00000040798"; transcript_version "7"; gene_name "naa15b"; gene_source "ensembl_havana"; gene_biotype "protein_coding"; transcript_name "naa15b-201"; transcript_source "havana"; transcript_biotype "protein_coding"; tag "cds_end_NF"; tag "mRNA_end_NF";	chr1	40620063	40620163
chr1	havana	transcript	40613369	40636766	gene_id "ENSDARG00000030368"; gene_version "10"; transcript_id "ENSDART00000130490"; transcript_version "3"; gene_name "naa15b"; gene_source "ensembl_havana"; gene_biotype "protein_coding"; transcript_name "naa15b-202"; transcript_source "havana"; transcript_biotype "protein_coding"; tag "cds_end_NF"; tag "mRNA_end_NF";	chr1	40564844	40564944
chr1	havana	transcript	40613369	40636766	gene_id "ENSDARG00000030368"; gene_version "10"; transcript_id "ENSDART00000130490"; transcript_version "3"; gene_name "naa15b"; gene_source "ensembl_havana"; gene_biotype "protein_coding"; transcript_name "naa15b-202"; transcript_source "havana"; transcript_biotype "protein_coding"; tag "cds_end_NF"; tag "mRNA_end_NF";	chr1	40620063	40620163
chr1	havana	exon	40613369	40613500	gene_id "ENSDARG00000030368"; gene_version "10"; transcript_id "ENSDART00000130490"; transcript_version "3"; exon_number "1"; gene_name "naa15b"; gene_source "ensembl_havana"; gene_biotype "protein_coding"; transcript_name "naa15b-202"; transcript_source "havana"; transcript_biotype "protein_coding"; exon_id "ENSDARE00000917508"; exon_version "2"; tag "cds_end_NF"; tag "mRNA_end_NF";	chr1	40564844	40564944
chr1	havana	exon	40613369	40613500	gene_id "ENSDARG00000030368"; gene_version "10"; transcript_id "ENSDART00000130490"; transcript_version "3"; exon_number "1"; gene_name "naa15b"; gene_source "ensembl_havana"; gene_biotype "protein_coding"; transcript_name "naa15b-202"; transcript_source "havana"; transcript_biotype "protein_coding"; exon_id "ENSDARE00000917508"; exon_version "2"; tag "cds_end_NF"; tag "mRNA_end_NF";	chr1	40620063	40620163
chr1	havana	exon	40621124	40621243	gene_id "ENSDARG00000030368"; gene_version "10"; transcript_id "ENSDART00000130490"; transcript_version "3"; exon_number "2"; gene_name "naa15b"; gene_source "ensembl_havana"; gene_biotype "protein_coding"; transcript_name "naa15b-202"; transcript_source "havana"; transcript_biotype "protein_coding"; exon_id "ENSDARE00001005659"; exon_version "1"; tag "cds_end_NF"; tag "mRNA_end_NF";	chr1	40620063	40620163
chr1	havana	CDS	40621220	40621243	gene_id "ENSDARG00000030368"; gene_version "10"; transcript_id "ENSDART00000130490"; transcript_version "3"; exon_number "2"; gene_name "naa15b"; gene_source "ensembl_havana"; gene_biotype "protein_coding"; transcript_name "naa15b-202"; transcript_source "havana"; transcript_biotype "protein_coding"; protein_id "ENSDARP00000111342"; protein_version "2"; tag "cds_end_NF"; tag "mRNA_end_NF";	chr1	40620063	40620163
chr1	havana	start_codon	40621220	40621222	gene_id "ENSDARG00000030368"; gene_version "10"; transcript_id "ENSDART00000130490"; transcript_version "3"; exon_number "2"; gene_name "naa15b"; gene_source "ensembl_havana"; gene_biotype "protein_coding"; transcript_name "naa15b-202"; transcript_source "havana"; transcript_biotype "protein_coding"; tag "cds_end_NF"; tag "mRNA_end_NF";	chr1	40620063	40620163
chr1	havana	exon	40622568	40622702	gene_id "ENSDARG00000030368"; gene_version "10"; transcript_id "ENSDART00000130490"; transcript_version "3"; exon_number "3"; gene_name "naa15b"; gene_source "ensembl_havana"; gene_biotype "protein_coding"; transcript_name "naa15b-202"; transcript_source "havana"; transcript_biotype "protein_coding"; exon_id "ENSDARE00000387407"; exon_version "1"; tag "cds_end_NF"; tag "mRNA_end_NF";	chr1	40620063	40620163
chr1	havana	CDS	40622568	40622702	gene_id "ENSDARG00000030368"; gene_version "10"; transcript_id "ENSDART00000130490"; transcript_version "3"; exon_number "3"; gene_name "naa15b"; gene_source "ensembl_havana"; gene_biotype "protein_coding"; transcript_name "naa15b-202"; transcript_source "havana"; transcript_biotype "protein_coding"; protein_id "ENSDARP00000111342"; protein_version "2"; tag "cds_end_NF"; tag "mRNA_end_NF";	chr1	40620063	40620163
chr1	havana	exon	40626873	40627026	gene_id "ENSDARG00000030368"; gene_version "10"; transcript_id "ENSDART00000130490"; transcript_version "3"; exon_number "4"; gene_name "naa15b"; gene_source "ensembl_havana"; gene_biotype "protein_coding"; transcript_name "naa15b-202"; transcript_source "havana"; transcript_biotype "protein_coding"; exon_id "ENSDARE00000387401"; exon_version "1"; tag "cds_end_NF"; tag "mRNA_end_NF";	chr1	40620063	40620163
chr1	havana	CDS	40626873	40627026	gene_id "ENSDARG00000030368"; gene_version "10"; transcript_id "ENSDART00000130490"; transcript_version "3"; exon_number "4"; gene_name "naa15b"; gene_source "ensembl_havana"; gene_biotype "protein_coding"; transcript_name "naa15b-202"; transcript_source "havana"; transcript_biotype "protein_coding"; protein_id "ENSDARP00000111342"; protein_version "2"; tag "cds_end_NF"; tag "mRNA_end_NF";	chr1	40620063	40620163
chr1	havana	exon	40627176	40627295	gene_id "ENSDARG00000030368"; gene_version "10"; transcript_id "ENSDART00000130490"; transcript_version "3"; exon_number "5"; gene_name "naa15b"; gene_source "ensembl_havana"; gene_biotype "protein_coding"; transcript_name "naa15b-202"; transcript_source "havana"; transcript_biotype "protein_coding"; exon_id "ENSDARE00000387396"; exon_version "1"; tag "cds_end_NF"; tag "mRNA_end_NF";	chr1	40620063	40620163
chr1	havana	CDS	40627176	40627295	gene_id "ENSDARG00000030368"; gene_version "10"; transcript_id "ENSDART00000130490"; transcript_version "3"; exon_number "5"; gene_name "naa15b"; gene_source "ensembl_havana"; gene_biotype "protein_coding"; transcript_name "naa15b-202"; transcript_source "havana"; transcript_biotype "protein_coding"; protein_id "ENSDARP00000111342"; protein_version "2"; tag "cds_end_NF"; tag "mRNA_end_NF";	chr1	40620063	40620163
chr1	havana	exon	40628951	40629046	gene_id "ENSDARG00000030368"; gene_version "10"; transcript_id "ENSDART00000130490"; transcript_version "3"; exon_number "6"; gene_name "naa15b"; gene_source "ensembl_havana"; gene_biotype "protein_coding"; transcript_name "naa15b-202"; transcript_source "havana"; transcript_biotype "protein_coding"; exon_id "ENSDARE00000387391"; exon_version "1"; tag "cds_end_NF"; tag "mRNA_end_NF";	chr1	40620063	40620163
chr1	havana	CDS	40628951	40629046	gene_id "ENSDARG00000030368"; gene_version "10"; transcript_id "ENSDART00000130490"; transcript_version "3"; exon_number "6"; gene_name "naa15b"; gene_source "ensembl_havana"; gene_biotype "protein_coding"; transcript_name "naa15b-202"; transcript_source "havana"; transcript_biotype "protein_coding"; protein_id "ENSDARP00000111342"; protein_version "2"; tag "cds_end_NF"; tag "mRNA_end_NF";	chr1	40620063	40620163
chr1	havana	exon	40629132	40629238	gene_id "ENSDARG00000030368"; gene_version "10"; transcript_id "ENSDART00000130490"; transcript_version "3"; exon_number "7"; gene_name "naa15b"; gene_source "ensembl_havana"; gene_biotype "protein_coding"; transcript_name "naa15b-202"; transcript_source "havana"; transcript_biotype "protein_coding"; exon_id "ENSDARE00000387387"; exon_version "1"; tag "cds_end_NF"; tag "mRNA_end_NF";	chr1	40620063	40620163
chr1	havana	CDS	40629132	40629238	gene_id "ENSDARG00000030368"; gene_version "10"; transcript_id "ENSDART00000130490"; transcript_version "3"; exon_number "7"; gene_name "naa15b"; gene_source "ensembl_havana"; gene_biotype "protein_coding"; transcript_name "naa15b-202"; transcript_source "havana"; transcript_biotype "protein_coding"; protein_id "ENSDARP00000111342"; protein_version "2"; tag "cds_end_NF"; tag "mRNA_end_NF";	chr1	40620063	40620163
chr1	havana	exon	40629319	40629391	gene_id "ENSDARG00000030368"; gene_version "10"; transcript_id "ENSDART00000130490"; transcript_version "3"; exon_number "8"; gene_name "naa15b"; gene_source "ensembl_havana"; gene_biotype "protein_coding"; transcript_name "naa15b-202"; transcript_source "havana"; transcript_biotype "protein_coding"; exon_id "ENSDARE00000387385"; exon_version "1"; tag "cds_end_NF"; tag "mRNA_end_NF";	chr1	40620063	40620163
chr1	havana	CDS	40629319	40629391	gene_id "ENSDARG00000030368"; gene_version "10"; transcript_id "ENSDART00000130490"; transcript_version "3"; exon_number "8"; gene_name "naa15b"; gene_source "ensembl_havana"; gene_biotype "protein_coding"; transcript_name "naa15b-202"; transcript_source "havana"; transcript_biotype "protein_coding"; protein_id "ENSDARP00000111342"; protein_version "2"; tag "cds_end_NF"; tag "mRNA_end_NF";	chr1	40620063	40620163
chr1	havana	exon	40631715	40631884	gene_id "ENSDARG00000030368"; gene_version "10"; transcript_id "ENSDART00000130490"; transcript_version "3"; exon_number "9"; gene_name "naa15b"; gene_source "ensembl_havana"; gene_biotype "protein_coding"; transcript_name "naa15b-202"; transcript_source "havana"; transcript_biotype "protein_coding"; exon_id "ENSDARE00000387379"; exon_version "1"; tag "cds_end_NF"; tag "mRNA_end_NF";	chr1	40620063	40620163
chr1	havana	CDS	40631715	40631884	gene_id "ENSDARG00000030368"; gene_version "10"; transcript_id "ENSDART00000130490"; transcript_version "3"; exon_number "9"; gene_name "naa15b"; gene_source "ensembl_havana"; gene_biotype "protein_coding"; transcript_name "naa15b-202"; transcript_source "havana"; transcript_biotype "protein_coding"; protein_id "ENSDARP00000111342"; protein_version "2"; tag "cds_end_NF"; tag "mRNA_end_NF";	chr1	40620063	40620163
chr1	havana	exon	40632094	40632246	gene_id "ENSDARG00000030368"; gene_version "10"; transcript_id "ENSDART00000130490"; transcript_version "3"; exon_number "10"; gene_name "naa15b"; gene_source "ensembl_havana"; gene_biotype "protein_coding"; transcript_name "naa15b-202"; transcript_source "havana"; transcript_biotype "protein_coding"; exon_id "ENSDARE00000946993"; exon_version "1"; tag "cds_end_NF"; tag "mRNA_end_NF";	chr1	40620063	40620163
chr1	havana	CDS	40632094	40632246	gene_id "ENSDARG00000030368"; gene_version "10"; transcript_id "ENSDART00000130490"; transcript_version "3"; exon_number "10"; gene_name "naa15b"; gene_source "ensembl_havana"; gene_biotype "protein_coding"; transcript_name "naa15b-202"; transcript_source "havana"; transcript_biotype "protein_coding"; protein_id "ENSDARP00000111342"; protein_version "2"; tag "cds_end_NF"; tag "mRNA_end_NF";	chr1	40620063	40620163
chr1	havana	exon	40632660	40632788	gene_id "ENSDARG00000030368"; gene_version "10"; transcript_id "ENSDART00000130490"; transcript_version "3"; exon_number "11"; gene_name "naa15b"; gene_source "ensembl_havana"; gene_biotype "protein_coding"; transcript_name "naa15b-202"; transcript_source "havana"; transcript_biotype "protein_coding"; exon_id "ENSDARE00000977206"; exon_version "1"; tag "cds_end_NF"; tag "mRNA_end_NF";	chr1	40620063	40620163
chr1	havana	CDS	40632660	40632788	gene_id "ENSDARG00000030368"; gene_version "10"; transcript_id "ENSDART00000130490"; transcript_version "3"; exon_number "11"; gene_name "naa15b"; gene_source "ensembl_havana"; gene_biotype "protein_coding"; transcript_name "naa15b-202"; transcript_source "havana"; transcript_biotype "protein_coding"; protein_id "ENSDARP00000111342"; protein_version "2"; tag "cds_end_NF"; tag "mRNA_end_NF";	chr1	40620063	40620163
chr1	havana	exon	40635984	40636197	gene_id "ENSDARG00000030368"; gene_version "10"; transcript_id "ENSDART00000130490"; transcript_version "3"; exon_number "12"; gene_name "naa15b"; gene_source "ensembl_havana"; gene_biotype "protein_coding"; transcript_name "naa15b-202"; transcript_source "havana"; transcript_biotype "protein_coding"; exon_id "ENSDARE00000387359"; exon_version "1"; tag "cds_end_NF"; tag "mRNA_end_NF";	chr1	40620063	40620163
chr1	havana	CDS	40635984	40636197	gene_id "ENSDARG00000030368"; gene_version "10"; transcript_id "ENSDART00000130490"; transcript_version "3"; exon_number "12"; gene_name "naa15b"; gene_source "ensembl_havana"; gene_biotype "protein_coding"; transcript_name "naa15b-202"; transcript_source "havana"; transcript_biotype "protein_coding"; protein_id "ENSDARP00000111342"; protein_version "2"; tag "cds_end_NF"; tag "mRNA_end_NF";	chr1	40620063	40620163
chr1	havana	exon	40636282	40636475	gene_id "ENSDARG00000030368"; gene_version "10"; transcript_id "ENSDART00000130490"; transcript_version "3"; exon_number "13"; gene_name "naa15b"; gene_source "ensembl_havana"; gene_biotype "protein_coding"; transcript_name "naa15b-202"; transcript_source "havana"; transcript_biotype "protein_coding"; exon_id "ENSDARE00000728616"; exon_version "1"; tag "cds_end_NF"; tag "mRNA_end_NF";	chr1	40620063	40620163
chr1	havana	CDS	40636282	40636475	gene_id "ENSDARG00000030368"; gene_version "10"; transcript_id "ENSDART00000130490"; transcript_version "3"; exon_number "13"; gene_name "naa15b"; gene_source "ensembl_havana"; gene_biotype "protein_coding"; transcript_name "naa15b-202"; transcript_source "havana"; transcript_biotype "protein_coding"; protein_id "ENSDARP00000111342"; protein_version "2"; tag "cds_end_NF"; tag "mRNA_end_NF";	chr1	40620063	40620163
chr1	havana	exon	40636658	40636766	gene_id "ENSDARG00000030368"; gene_version "10"; transcript_id "ENSDART00000130490"; transcript_version "3"; exon_number "14"; gene_name "naa15b"; gene_source "ensembl_havana"; gene_biotype "protein_coding"; transcript_name "naa15b-202"; transcript_source "havana"; transcript_biotype "protein_coding"; exon_id "ENSDARE00001228880"; exon_version "1"; tag "cds_end_NF"; tag "mRNA_end_NF";	chr1	40620063	40620163
chr1	havana	CDS	40636658	40636766	gene_id "ENSDARG00000030368"; gene_version "10"; transcript_id "ENSDART00000130490"; transcript_version "3"; exon_number "14"; gene_name "naa15b"; gene_source "ensembl_havana"; gene_biotype "protein_coding"; transcript_name "naa15b-202"; transcript_source "havana"; transcript_biotype "protein_coding"; protein_id "ENSDARP00000111342"; protein_version "2"; tag "cds_end_NF"; tag "mRNA_end_NF";	chr1	40620063	40620163
chr1	havana	five_prime_utr	40613369	40613500	gene_id "ENSDARG00000030368"; gene_version "10"; transcript_id "ENSDART00000130490"; transcript_version "3"; gene_name "naa15b"; gene_source "ensembl_havana"; gene_biotype "protein_coding"; transcript_name "naa15b-202"; transcript_source "havana"; transcript_biotype "protein_coding"; tag "cds_end_NF"; tag "mRNA_end_NF";	chr1	40564844	40564944
chr1	havana	five_prime_utr	40613369	40613500	gene_id "ENSDARG00000030368"; gene_version "10"; transcript_id "ENSDART00000130490"; transcript_version "3"; gene_name "naa15b"; gene_source "ensembl_havana"; gene_biotype "protein_coding"; transcript_name "naa15b-202"; transcript_source "havana"; transcript_biotype "protein_coding"; tag "cds_end_NF"; tag "mRNA_end_NF";	chr1	40620063	40620163
chr1	havana	five_prime_utr	40621124	40621219	gene_id "ENSDARG00000030368"; gene_version "10"; transcript_id "ENSDART00000130490"; transcript_version "3"; gene_name "naa15b"; gene_source "ensembl_havana"; gene_biotype "protein_coding"; transcript_name "naa15b-202"; transcript_source "havana"; transcript_biotype "protein_coding"; tag "cds_end_NF"; tag "mRNA_end_NF";	chr1	40620063	40620163
chr1	ensembl	gene	40663536	40671733	gene_id "ENSDARG00000117231"; gene_version "1"; gene_name "FO834828.1"; gene_source "ensembl"; gene_biotype "lincRNA";	chr1	40620063	40620163
chr1	ensembl	transcript	40663536	40671733	gene_id "ENSDARG00000117231"; gene_version "1"; transcript_id "ENSDART00000194555"; transcript_version "1"; gene_name "FO834828.1"; gene_source "ensembl"; gene_biotype "lincRNA"; transcript_name "FO834828.1-201"; transcript_source "ensembl"; transcript_biotype "lincRNA";	chr1	40620063	40620163
chr1	ensembl	exon	40663536	40666902	gene_id "ENSDARG00000117231"; gene_version "1"; transcript_id "ENSDART00000194555"; transcript_version "1"; exon_number "1"; gene_name "FO834828.1"; gene_source "ensembl"; gene_biotype "lincRNA"; transcript_name "FO834828.1-201"; transcript_source "ensembl"; transcript_biotype "lincRNA"; exon_id "ENSDARE00001330790"; exon_version "1";	chr1	40620063	40620163
chr1	ensembl	exon	40668325	40668379	gene_id "ENSDARG00000117231"; gene_version "1"; transcript_id "ENSDART00000194555"; transcript_version "1"; exon_number "2"; gene_name "FO834828.1"; gene_source "ensembl"; gene_biotype "lincRNA"; transcript_name "FO834828.1-201"; transcript_source "ensembl"; transcript_biotype "lincRNA"; exon_id "ENSDARE00001329970"; exon_version "1";	chr1	40620063	40620163
chr1	ensembl	exon	40668457	40668635	gene_id "ENSDARG00000117231"; gene_version "1"; transcript_id "ENSDART00000194555"; transcript_version "1"; exon_number "3"; gene_name "FO834828.1"; gene_source "ensembl"; gene_biotype "lincRNA"; transcript_name "FO834828.1-201"; transcript_source "ensembl"; transcript_biotype "lincRNA"; exon_id "ENSDARE00001331853"; exon_version "1";	chr1	40620063	40620163
chr1	ensembl	exon	40668748	40668869	gene_id "ENSDARG00000117231"; gene_version "1"; transcript_id "ENSDART00000194555"; transcript_version "1"; exon_number "4"; gene_name "FO834828.1"; gene_source "ensembl"; gene_biotype "lincRNA"; transcript_name "FO834828.1-201"; transcript_source "ensembl"; transcript_biotype "lincRNA"; exon_id "ENSDARE00001331184"; exon_version "1";	chr1	40620063	40620163
chr1	ensembl	exon	40668990	40669051	gene_id "ENSDARG00000117231"; gene_version "1"; transcript_id "ENSDART00000194555"; transcript_version "1"; exon_number "5"; gene_name "FO834828.1"; gene_source "ensembl"; gene_biotype "lincRNA"; transcript_name "FO834828.1-201"; transcript_source "ensembl"; transcript_biotype "lincRNA"; exon_id "ENSDARE00001330898"; exon_version "1";	chr1	40620063	40620163
chr1	ensembl	exon	40669150	40669253	gene_id "ENSDARG00000117231"; gene_version "1"; transcript_id "ENSDART00000194555"; transcript_version "1"; exon_number "6"; gene_name "FO834828.1"; gene_source "ensembl"; gene_biotype "lincRNA"; transcript_name "FO834828.1-201"; transcript_source "ensembl"; transcript_biotype "lincRNA"; exon_id "ENSDARE00001331296"; exon_version "1";	chr1	40620063	40620163
chr1	ensembl	exon	40669342	40669499	gene_id "ENSDARG00000117231"; gene_version "1"; transcript_id "ENSDART00000194555"; transcript_version "1"; exon_number "7"; gene_name "FO834828.1"; gene_source "ensembl"; gene_biotype "lincRNA"; transcript_name "FO834828.1-201"; transcript_source "ensembl"; transcript_biotype "lincRNA"; exon_id "ENSDARE00001329489"; exon_version "1";	chr1	40620063	40620163
chr1	ensembl	exon	40670003	40671733	gene_id "ENSDARG00000117231"; gene_version "1"; transcript_id "ENSDART00000194555"; transcript_version "1"; exon_number "8"; gene_name "FO834828.1"; gene_source "ensembl"; gene_biotype "lincRNA"; transcript_name "FO834828.1-201"; transcript_source "ensembl"; transcript_biotype "lincRNA"; exon_id "ENSDARE00001330170"; exon_version "1";	chr1	40620063	40620163
chr1	ensembl	gene	40716379	40723634	gene_id "ENSDARG00000117707"; gene_version "1"; gene_name "CABZ01072532.1"; gene_source "ensembl"; gene_biotype "lincRNA";	chr1	40764664	40764764
chr1	ensembl	transcript	40716379	40723634	gene_id "ENSDARG00000117707"; gene_version "1"; transcript_id "ENSDART00000194885"; transcript_version "1"; gene_name "CABZ01072532.1"; gene_source "ensembl"; gene_biotype "lincRNA"; transcript_name "CABZ01072532.1-201"; transcript_source "ensembl"; transcript_biotype "lincRNA";	chr1	40764664	40764764
chr1	ensembl	exon	40716379	40716861	gene_id "ENSDARG00000117707"; gene_version "1"; transcript_id "ENSDART00000194885"; transcript_version "1"; exon_number "1"; gene_name "CABZ01072532.1"; gene_source "ensembl"; gene_biotype "lincRNA"; transcript_name "CABZ01072532.1-201"; transcript_source "ensembl"; transcript_biotype "lincRNA"; exon_id "ENSDARE00001332058"; exon_version "1";	chr1	40764664	40764764
chr1	ensembl	exon	40720246	40720298	gene_id "ENSDARG00000117707"; gene_version "1"; transcript_id "ENSDART00000194885"; transcript_version "1"; exon_number "2"; gene_name "CABZ01072532.1"; gene_source "ensembl"; gene_biotype "lincRNA"; transcript_name "CABZ01072532.1-201"; transcript_source "ensembl"; transcript_biotype "lincRNA"; exon_id "ENSDARE00001330570"; exon_version "1";	chr1	40764664	40764764
chr1	ensembl	exon	40720412	40720451	gene_id "ENSDARG00000117707"; gene_version "1"; transcript_id "ENSDART00000194885"; transcript_version "1"; exon_number "3"; gene_name "CABZ01072532.1"; gene_source "ensembl"; gene_biotype "lincRNA"; transcript_name "CABZ01072532.1-201"; transcript_source "ensembl"; transcript_biotype "lincRNA"; exon_id "ENSDARE00001331351"; exon_version "1";	chr1	40764664	40764764
chr1	ensembl	exon	40720551	40723634	gene_id "ENSDARG00000117707"; gene_version "1"; transcript_id "ENSDART00000194885"; transcript_version "1"; exon_number "4"; gene_name "CABZ01072532.1"; gene_source "ensembl"; gene_biotype "lincRNA"; transcript_name "CABZ01072532.1-201"; transcript_source "ensembl"; transcript_biotype "lincRNA"; exon_id "ENSDARE00001331288"; exon_version "1";	chr1	40764664	40764764
chr1	ensembl	gene	40724140	40752950	gene_id "ENSDARG00000052899"; gene_version "6"; gene_name "CU550714.1"; gene_source "ensembl"; gene_biotype "protein_coding";	chr1	40764664	40764764
chr1	ensembl	transcript	40724140	40752950	gene_id "ENSDARG00000052899"; gene_version "6"; transcript_id "ENSDART00000074839"; transcript_version "6"; gene_name "CU550714.1"; gene_source "ensembl"; gene_biotype "protein_coding"; transcript_name "CU550714.1-201"; transcript_source "ensembl"; transcript_biotype "protein_coding";	chr1	40764664	40764764
chr1	ensembl	exon	40724140	40724169	gene_id "ENSDARG00000052899"; gene_version "6"; transcript_id "ENSDART00000074839"; transcript_version "6"; exon_number "1"; gene_name "CU550714.1"; gene_source "ensembl"; gene_biotype "protein_coding"; transcript_name "CU550714.1-201"; transcript_source "ensembl"; transcript_biotype "protein_coding"; exon_id "ENSDARE00001324345"; exon_version "1";	chr1	40764664	40764764
chr1	ensembl	CDS	40724140	40724169	gene_id "ENSDARG00000052899"; gene_version "6"; transcript_id "ENSDART00000074839"; transcript_version "6"; exon_number "1"; gene_name "CU550714.1"; gene_source "ensembl"; gene_biotype "protein_coding"; transcript_name "CU550714.1-201"; transcript_source "ensembl"; transcript_biotype "protein_coding"; protein_id "ENSDARP00000069325"; protein_version "6";	chr1	40764664	40764764
chr1	ensembl	exon	40737004	40737377	gene_id "ENSDARG00000052899"; gene_version "6"; transcript_id "ENSDART00000074839"; transcript_version "6"; exon_number "2"; gene_name "CU550714.1"; gene_source "ensembl"; gene_biotype "protein_coding"; transcript_name "CU550714.1-201"; transcript_source "ensembl"; transcript_biotype "protein_coding"; exon_id "ENSDARE00000534475"; exon_version "6";	chr1	40764664	40764764
chr1	ensembl	CDS	40737004	40737377	gene_id "ENSDARG00000052899"; gene_version "6"; transcript_id "ENSDART00000074839"; transcript_version "6"; exon_number "2"; gene_name "CU550714.1"; gene_source "ensembl"; gene_biotype "protein_coding"; transcript_name "CU550714.1-201"; transcript_source "ensembl"; transcript_biotype "protein_coding"; protein_id "ENSDARP00000069325"; protein_version "6";	chr1	40764664	40764764
chr1	ensembl	exon	40738065	40738243	gene_id "ENSDARG00000052899"; gene_version "6"; transcript_id "ENSDART00000074839"; transcript_version "6"; exon_number "3"; gene_name "CU550714.1"; gene_source "ensembl"; gene_biotype "protein_coding"; transcript_name "CU550714.1-201"; transcript_source "ensembl"; transcript_biotype "protein_coding"; exon_id "ENSDARE00000784536"; exon_version "4";	chr1	40764664	40764764
chr1	ensembl	CDS	40738065	40738243	gene_id "ENSDARG00000052899"; gene_version "6"; transcript_id "ENSDART00000074839"; transcript_version "6"; exon_number "3"; gene_name "CU550714.1"; gene_source "ensembl"; gene_biotype "protein_coding"; transcript_name "CU550714.1-201"; transcript_source "ensembl"; transcript_biotype "protein_coding"; protein_id "ENSDARP00000069325"; protein_version "6";	chr1	40764664	40764764
chr1	ensembl	exon	40752919	40752950	gene_id "ENSDARG00000052899"; gene_version "6"; transcript_id "ENSDART00000074839"; transcript_version "6"; exon_number "4"; gene_name "CU550714.1"; gene_source "ensembl"; gene_biotype "protein_coding"; transcript_name "CU550714.1-201"; transcript_source "ensembl"; transcript_biotype "protein_coding"; exon_id "ENSDARE00001303322"; exon_version "1";	chr1	40764664	40764764
chr1	ensembl	CDS	40752919	40752950	gene_id "ENSDARG00000052899"; gene_version "6"; transcript_id "ENSDART00000074839"; transcript_version "6"; exon_number "4"; gene_name "CU550714.1"; gene_source "ensembl"; gene_biotype "protein_coding"; transcript_name "CU550714.1-201"; transcript_source "ensembl"; transcript_biotype "protein_coding"; protein_id "ENSDARP00000069325"; protein_version "6";	chr1	40764664	40764764
chr1	ensembl_havana	gene	40733921	40735381	gene_id "ENSDARG00000052900"; gene_version "4"; gene_name "zgc:153642"; gene_source "ensembl_havana"; gene_biotype "protein_coding";	chr1	40764664	40764764
chr1	ensembl_havana	transcript	40733921	40735381	gene_id "ENSDARG00000052900"; gene_version "4"; transcript_id "ENSDART00000093269"; transcript_version "4"; gene_name "zgc:153642"; gene_source "ensembl_havana"; gene_biotype "protein_coding"; transcript_name "zgc:153642-201"; transcript_source "ensembl_havana"; transcript_biotype "protein_coding";	chr1	40764664	40764764
chr1	ensembl_havana	exon	40735319	40735381	gene_id "ENSDARG00000052900"; gene_version "4"; transcript_id "ENSDART00000093269"; transcript_version "4"; exon_number "1"; gene_name "zgc:153642"; gene_source "ensembl_havana"; gene_biotype "protein_coding"; transcript_name "zgc:153642-201"; transcript_source "ensembl_havana"; transcript_biotype "protein_coding"; exon_id "ENSDARE00000728717"; exon_version "2";	chr1	40764664	40764764
chr1	ensembl_havana	CDS	40735319	40735346	gene_id "ENSDARG00000052900"; gene_version "4"; transcript_id "ENSDART00000093269"; transcript_version "4"; exon_number "1"; gene_name "zgc:153642"; gene_source "ensembl_havana"; gene_biotype "protein_coding"; transcript_name "zgc:153642-201"; transcript_source "ensembl_havana"; transcript_biotype "protein_coding"; protein_id "ENSDARP00000087701"; protein_version "3";	chr1	40764664	40764764
chr1	ensembl_havana	start_codon	40735344	40735346	gene_id "ENSDARG00000052900"; gene_version "4"; transcript_id "ENSDART00000093269"; transcript_version "4"; exon_number "1"; gene_name "zgc:153642"; gene_source "ensembl_havana"; gene_biotype "protein_coding"; transcript_name "zgc:153642-201"; transcript_source "ensembl_havana"; transcript_biotype "protein_coding";	chr1	40764664	40764764
chr1	ensembl_havana	exon	40733921	40735227	gene_id "ENSDARG00000052900"; gene_version "4"; transcript_id "ENSDART00000093269"; transcript_version "4"; exon_number "2"; gene_name "zgc:153642"; gene_source "ensembl_havana"; gene_biotype "protein_coding"; transcript_name "zgc:153642-201"; transcript_source "ensembl_havana"; transcript_biotype "protein_coding"; exon_id "ENSDARE00000728719"; exon_version "2";	chr1	40764664	40764764
chr1	ensembl_havana	CDS	40734515	40735227	gene_id "ENSDARG00000052900"; gene_version "4"; transcript_id "ENSDART00000093269"; transcript_version "4"; exon_number "2"; gene_name "zgc:153642"; gene_source "ensembl_havana"; gene_biotype "protein_coding"; transcript_name "zgc:153642-201"; transcript_source "ensembl_havana"; transcript_biotype "protein_coding"; protein_id "ENSDARP00000087701"; protein_version "3";	chr1	40764664	40764764
chr1	ensembl_havana	stop_codon	40734512	40734514	gene_id "ENSDARG00000052900"; gene_version "4"; transcript_id "ENSDART00000093269"; transcript_version "4"; exon_number "2"; gene_name "zgc:153642"; gene_source "ensembl_havana"; gene_biotype "protein_coding"; transcript_name "zgc:153642-201"; transcript_source "ensembl_havana"; transcript_biotype "protein_coding";	chr1	40764664	40764764
chr1	ensembl_havana	five_prime_utr	40735347	40735381	gene_id "ENSDARG00000052900"; gene_version "4"; transcript_id "ENSDART00000093269"; transcript_version "4"; gene_name "zgc:153642"; gene_source "ensembl_havana"; gene_biotype "protein_coding"; transcript_name "zgc:153642-201"; transcript_source "ensembl_havana"; transcript_biotype "protein_coding";	chr1	40764664	40764764
chr1	ensembl_havana	three_prime_utr	40733921	40734511	gene_id "ENSDARG00000052900"; gene_version "4"; transcript_id "ENSDART00000093269"; transcript_version "4"; gene_name "zgc:153642"; gene_source "ensembl_havana"; gene_biotype "protein_coding"; transcript_name "zgc:153642-201"; transcript_source "ensembl_havana"; transcript_biotype "protein_coding";	chr1	40764664	40764764
chr1	ensembl_havana	gene	40740951	40759629	gene_id "ENSDARG00000052895"; gene_version "9"; gene_name "htra3a"; gene_source "ensembl_havana"; gene_biotype "protein_coding";	chr1	40764664	40764764
chr1	ensembl	transcript	40740951	40759629	gene_id "ENSDARG00000052895"; gene_version "9"; transcript_id "ENSDART00000189780"; transcript_version "1"; gene_name "htra3a"; gene_source "ensembl_havana"; gene_biotype "protein_coding"; transcript_name "htra3a-204"; transcript_source "ensembl"; transcript_biotype "protein_coding";	chr1	40764664	40764764
chr1	ensembl	exon	40740951	40741760	gene_id "ENSDARG00000052895"; gene_version "9"; transcript_id "ENSDART00000189780"; transcript_version "1"; exon_number "1"; gene_name "htra3a"; gene_source "ensembl_havana"; gene_biotype "protein_coding"; transcript_name "htra3a-204"; transcript_source "ensembl"; transcript_biotype "protein_coding"; exon_id "ENSDARE00001281030"; exon_version "1";	chr1	40764664	40764764
chr1	ensembl	CDS	40741340	40741760	gene_id "ENSDARG00000052895"; gene_version "9"; transcript_id "ENSDART00000189780"; transcript_version "1"; exon_number "1"; gene_name "htra3a"; gene_source "ensembl_havana"; gene_biotype "protein_coding"; transcript_name "htra3a-204"; transcript_source "ensembl"; transcript_biotype "protein_coding"; protein_id "ENSDARP00000155904"; protein_version "1";	chr1	40764664	40764764
chr1	ensembl	start_codon	40741340	40741342	gene_id "ENSDARG00000052895"; gene_version "9"; transcript_id "ENSDART00000189780"; transcript_version "1"; exon_number "1"; gene_name "htra3a"; gene_source "ensembl_havana"; gene_biotype "protein_coding"; transcript_name "htra3a-204"; transcript_source "ensembl"; transcript_biotype "protein_coding";	chr1	40764664	40764764
chr1	ensembl	exon	40746362	40746461	gene_id "ENSDARG00000052895"; gene_version "9"; transcript_id "ENSDART00000189780"; transcript_version "1"; exon_number "2"; gene_name "htra3a"; gene_source "ensembl_havana"; gene_biotype "protein_coding"; transcript_name "htra3a-204"; transcript_source "ensembl"; transcript_biotype "protein_coding"; exon_id "ENSDARE00001229679"; exon_version "1";	chr1	40764664	40764764
chr1	ensembl	CDS	40746362	40746461	gene_id "ENSDARG00000052895"; gene_version "9"; transcript_id "ENSDART00000189780"; transcript_version "1"; exon_number "2"; gene_name "htra3a"; gene_source "ensembl_havana"; gene_biotype "protein_coding"; transcript_name "htra3a-204"; transcript_source "ensembl"; transcript_biotype "protein_coding"; protein_id "ENSDARP00000155904"; protein_version "1";	chr1	40764664	40764764
chr1	ensembl	exon	40747885	40748107	gene_id "ENSDARG00000052895"; gene_version "9"; transcript_id "ENSDART00000189780"; transcript_version "1"; exon_number "3"; gene_name "htra3a"; gene_source "ensembl_havana"; gene_biotype "protein_coding"; transcript_name "htra3a-204"; transcript_source "ensembl"; transcript_biotype "protein_coding"; exon_id "ENSDARE00000534440"; exon_version "1";	chr1	40764664	40764764
chr1	ensembl	CDS	40747885	40748107	gene_id "ENSDARG00000052895"; gene_version "9"; transcript_id "ENSDART00000189780"; transcript_version "1"; exon_number "3"; gene_name "htra3a"; gene_source "ensembl_havana"; gene_biotype "protein_coding"; transcript_name "htra3a-204"; transcript_source "ensembl"; transcript_biotype "protein_coding"; protein_id "ENSDARP00000155904"; protein_version "1";	chr1	40764664	40764764
chr1	ensembl	exon	40752242	40752436	gene_id "ENSDARG00000052895"; gene_version "9"; transcript_id "ENSDART00000189780"; transcript_version "1"; exon_number "4"; gene_name "htra3a"; gene_source "ensembl_havana"; gene_biotype "protein_coding"; transcript_name "htra3a-204"; transcript_source "ensembl"; transcript_biotype "protein_coding"; exon_id "ENSDARE00000534431"; exon_version "1";	chr1	40764664	40764764
chr1	ensembl	CDS	40752242	40752436	gene_id "ENSDARG00000052895"; gene_version "9"; transcript_id "ENSDART00000189780"; transcript_version "1"; exon_number "4"; gene_name "htra3a"; gene_source "ensembl_havana"; gene_biotype "protein_coding"; transcript_name "htra3a-204"; transcript_source "ensembl"; transcript_biotype "protein_coding"; protein_id "ENSDARP00000155904"; protein_version "1";	chr1	40764664	40764764
chr1	ensembl	exon	40752533	40752565	gene_id "ENSDARG00000052895"; gene_version "9"; transcript_id "ENSDART00000189780"; transcript_version "1"; exon_number "5"; gene_name "htra3a"; gene_source "ensembl_havana"; gene_biotype "protein_coding"; transcript_name "htra3a-204"; transcript_source "ensembl"; transcript_biotype "protein_coding"; exon_id "ENSDARE00000912240"; exon_version "1";	chr1	40764664	40764764
chr1	ensembl	CDS	40752533	40752565	gene_id "ENSDARG00000052895"; gene_version "9"; transcript_id "ENSDART00000189780"; transcript_version "1"; exon_number "5"; gene_name "htra3a"; gene_source "ensembl_havana"; gene_biotype "protein_coding"; transcript_name "htra3a-204"; transcript_source "ensembl"; transcript_biotype "protein_coding"; protein_id "ENSDARP00000155904"; protein_version "1";	chr1	40764664	40764764
chr1	ensembl	exon	40753528	40753642	gene_id "ENSDARG00000052895"; gene_version "9"; transcript_id "ENSDART00000189780"; transcript_version "1"; exon_number "6"; gene_name "htra3a"; gene_source "ensembl_havana"; gene_biotype "protein_coding"; transcript_name "htra3a-204"; transcript_source "ensembl"; transcript_biotype "protein_coding"; exon_id "ENSDARE00000924921"; exon_version "1";	chr1	40764664	40764764
chr1	ensembl	CDS	40753528	40753642	gene_id "ENSDARG00000052895"; gene_version "9"; transcript_id "ENSDART00000189780"; transcript_version "1"; exon_number "6"; gene_name "htra3a"; gene_source "ensembl_havana"; gene_biotype "protein_coding"; transcript_name "htra3a-204"; transcript_source "ensembl"; transcript_biotype "protein_coding"; protein_id "ENSDARP00000155904"; protein_version "1";	chr1	40764664	40764764
chr1	ensembl	exon	40755305	40755364	gene_id "ENSDARG00000052895"; gene_version "9"; transcript_id "ENSDART00000189780"; transcript_version "1"; exon_number "7"; gene_name "htra3a"; gene_source "ensembl_havana"; gene_biotype "protein_coding"; transcript_name "htra3a-204"; transcript_source "ensembl"; transcript_biotype "protein_coding"; exon_id "ENSDARE00001156321"; exon_version "1";	chr1	40764664	40764764
chr1	ensembl	CDS	40755305	40755364	gene_id "ENSDARG00000052895"; gene_version "9"; transcript_id "ENSDART00000189780"; transcript_version "1"; exon_number "7"; gene_name "htra3a"; gene_source "ensembl_havana"; gene_biotype "protein_coding"; transcript_name "htra3a-204"; transcript_source "ensembl"; transcript_biotype "protein_coding"; protein_id "ENSDARP00000155904"; protein_version "1";	chr1	40764664	40764764
chr1	ensembl	exon	40756892	40756949	gene_id "ENSDARG00000052895"; gene_version "9"; transcript_id "ENSDART00000189780"; transcript_version "1"; exon_number "8"; gene_name "htra3a"; gene_source "ensembl_havana"; gene_biotype "protein_coding"; transcript_name "htra3a-204"; transcript_source "ensembl"; transcript_biotype "protein_coding"; exon_id "ENSDARE00001165667"; exon_version "1";	chr1	40764664	40764764
chr1	ensembl	CDS	40756892	40756949	gene_id "ENSDARG00000052895"; gene_version "9"; transcript_id "ENSDART00000189780"; transcript_version "1"; exon_number "8"; gene_name "htra3a"; gene_source "ensembl_havana"; gene_biotype "protein_coding"; transcript_name "htra3a-204"; transcript_source "ensembl"; transcript_biotype "protein_coding"; protein_id "ENSDARP00000155904"; protein_version "1";	chr1	40764664	40764764
chr1	ensembl	exon	40757079	40757174	gene_id "ENSDARG00000052895"; gene_version "9"; transcript_id "ENSDART00000189780"; transcript_version "1"; exon_number "9"; gene_name "htra3a"; gene_source "ensembl_havana"; gene_biotype "protein_coding"; transcript_name "htra3a-204"; transcript_source "ensembl"; transcript_biotype "protein_coding"; exon_id "ENSDARE00001203723"; exon_version "1";	chr1	40764664	40764764
chr1	ensembl	CDS	40757079	40757174	gene_id "ENSDARG00000052895"; gene_version "9"; transcript_id "ENSDART00000189780"; transcript_version "1"; exon_number "9"; gene_name "htra3a"; gene_source "ensembl_havana"; gene_biotype "protein_coding"; transcript_name "htra3a-204"; transcript_source "ensembl"; transcript_biotype "protein_coding"; protein_id "ENSDARP00000155904"; protein_version "1";	chr1	40764664	40764764
chr1	ensembl	exon	40758051	40759629	gene_id "ENSDARG00000052895"; gene_version "9"; transcript_id "ENSDART00000189780"; transcript_version "1"; exon_number "10"; gene_name "htra3a"; gene_source "ensembl_havana"; gene_biotype "protein_coding"; transcript_name "htra3a-204"; transcript_source "ensembl"; transcript_biotype "protein_coding"; exon_id "ENSDARE00001310881"; exon_version "1";	chr1	40764664	40764764
chr1	ensembl	CDS	40758051	40758216	gene_id "ENSDARG00000052895"; gene_version "9"; transcript_id "ENSDART00000189780"; transcript_version "1"; exon_number "10"; gene_name "htra3a"; gene_source "ensembl_havana"; gene_biotype "protein_coding"; transcript_name "htra3a-204"; transcript_source "ensembl"; transcript_biotype "protein_coding"; protein_id "ENSDARP00000155904"; protein_version "1";	chr1	40764664	40764764
chr1	ensembl	stop_codon	40758217	40758219	gene_id "ENSDARG00000052895"; gene_version "9"; transcript_id "ENSDART00000189780"; transcript_version "1"; exon_number "10"; gene_name "htra3a"; gene_source "ensembl_havana"; gene_biotype "protein_coding"; transcript_name "htra3a-204"; transcript_source "ensembl"; transcript_biotype "protein_coding";	chr1	40764664	40764764
chr1	ensembl	five_prime_utr	40740951	40741339	gene_id "ENSDARG00000052895"; gene_version "9"; transcript_id "ENSDART00000189780"; transcript_version "1"; gene_name "htra3a"; gene_source "ensembl_havana"; gene_biotype "protein_coding"; transcript_name "htra3a-204"; transcript_source "ensembl"; transcript_biotype "protein_coding";	chr1	40764664	40764764
chr1	ensembl	three_prime_utr	40758220	40759629	gene_id "ENSDARG00000052895"; gene_version "9"; transcript_id "ENSDART00000189780"; transcript_version "1"; gene_name "htra3a"; gene_source "ensembl_havana"; gene_biotype "protein_coding"; transcript_name "htra3a-204"; transcript_source "ensembl"; transcript_biotype "protein_coding";	chr1	40764664	40764764
chr1	ensembl	transcript	40740951	40759629	gene_id "ENSDARG00000052895"; gene_version "9"; transcript_id "ENSDART00000080563"; transcript_version "5"; gene_name "htra3a"; gene_source "ensembl_havana"; gene_biotype "protein_coding"; transcript_name "htra3a-201"; transcript_source "ensembl"; transcript_biotype "protein_coding";	chr1	40764664	40764764
chr1	ensembl	exon	40740951	40741760	gene_id "ENSDARG00000052895"; gene_version "9"; transcript_id "ENSDART00000080563"; transcript_version "5"; exon_number "1"; gene_name "htra3a"; gene_source "ensembl_havana"; gene_biotype "protein_coding"; transcript_name "htra3a-201"; transcript_source "ensembl"; transcript_biotype "protein_coding"; exon_id "ENSDARE00001281030"; exon_version "1";	chr1	40764664	40764764
chr1	ensembl	CDS	40741340	40741760	gene_id "ENSDARG00000052895"; gene_version "9"; transcript_id "ENSDART00000080563"; transcript_version "5"; exon_number "1"; gene_name "htra3a"; gene_source "ensembl_havana"; gene_biotype "protein_coding"; transcript_name "htra3a-201"; transcript_source "ensembl"; transcript_biotype "protein_coding"; protein_id "ENSDARP00000075010"; protein_version "4";	chr1	40764664	40764764
chr1	ensembl	start_codon	40741340	40741342	gene_id "ENSDARG00000052895"; gene_version "9"; transcript_id "ENSDART00000080563"; transcript_version "5"; exon_number "1"; gene_name "htra3a"; gene_source "ensembl_havana"; gene_biotype "protein_coding"; transcript_name "htra3a-201"; transcript_source "ensembl"; transcript_biotype "protein_coding";	chr1	40764664	40764764
chr1	ensembl	exon	40746362	40746461	gene_id "ENSDARG00000052895"; gene_version "9"; transcript_id "ENSDART00000080563"; transcript_version "5"; exon_number "2"; gene_name "htra3a"; gene_source "ensembl_havana"; gene_biotype "protein_coding"; transcript_name "htra3a-201"; transcript_source "ensembl"; transcript_biotype "protein_coding"; exon_id "ENSDARE00001229679"; exon_version "1";	chr1	40764664	40764764
chr1	ensembl	CDS	40746362	40746461	gene_id "ENSDARG00000052895"; gene_version "9"; transcript_id "ENSDART00000080563"; transcript_version "5"; exon_number "2"; gene_name "htra3a"; gene_source "ensembl_havana"; gene_biotype "protein_coding"; transcript_name "htra3a-201"; transcript_source "ensembl"; transcript_biotype "protein_coding"; protein_id "ENSDARP00000075010"; protein_version "4";	chr1	40764664	40764764
chr1	ensembl	exon	40747885	40748107	gene_id "ENSDARG00000052895"; gene_version "9"; transcript_id "ENSDART00000080563"; transcript_version "5"; exon_number "3"; gene_name "htra3a"; gene_source "ensembl_havana"; gene_biotype "protein_coding"; transcript_name "htra3a-201"; transcript_source "ensembl"; transcript_biotype "protein_coding"; exon_id "ENSDARE00000534440"; exon_version "1";	chr1	40764664	40764764
chr1	ensembl	CDS	40747885	40748107	gene_id "ENSDARG00000052895"; gene_version "9"; transcript_id "ENSDART00000080563"; transcript_version "5"; exon_number "3"; gene_name "htra3a"; gene_source "ensembl_havana"; gene_biotype "protein_coding"; transcript_name "htra3a-201"; transcript_source "ensembl"; transcript_biotype "protein_coding"; protein_id "ENSDARP00000075010"; protein_version "4";	chr1	40764664	40764764
chr1	ensembl	exon	40752242	40752436	gene_id "ENSDARG00000052895"; gene_version "9"; transcript_id "ENSDART00000080563"; transcript_version "5"; exon_number "4"; gene_name "htra3a"; gene_source "ensembl_havana"; gene_biotype "protein_coding"; transcript_name "htra3a-201"; transcript_source "ensembl"; transcript_biotype "protein_coding"; exon_id "ENSDARE00000534431"; exon_version "1";	chr1	40764664	40764764
chr1	ensembl	CDS	40752242	40752436	gene_id "ENSDARG00000052895"; gene_version "9"; transcript_id "ENSDART00000080563"; transcript_version "5"; exon_number "4"; gene_name "htra3a"; gene_source "ensembl_havana"; gene_biotype "protein_coding"; transcript_name "htra3a-201"; transcript_source "ensembl"; transcript_biotype "protein_coding"; protein_id "ENSDARP00000075010"; protein_version "4";	chr1	40764664	40764764
chr1	ensembl	exon	40752533	40752565	gene_id "ENSDARG00000052895"; gene_version "9"; transcript_id "ENSDART00000080563"; transcript_version "5"; exon_number "5"; gene_name "htra3a"; gene_source "ensembl_havana"; gene_biotype "protein_coding"; transcript_name "htra3a-201"; transcript_source "ensembl"; transcript_biotype "protein_coding"; exon_id "ENSDARE00000912240"; exon_version "1";	chr1	40764664	40764764
chr1	ensembl	CDS	40752533	40752565	gene_id "ENSDARG00000052895"; gene_version "9"; transcript_id "ENSDART00000080563"; transcript_version "5"; exon_number "5"; gene_name "htra3a"; gene_source "ensembl_havana"; gene_biotype "protein_coding"; transcript_name "htra3a-201"; transcript_source "ensembl"; transcript_biotype "protein_coding"; protein_id "ENSDARP00000075010"; protein_version "4";	chr1	40764664	40764764
chr1	ensembl	exon	40753528	40753642	gene_id "ENSDARG00000052895"; gene_version "9"; transcript_id "ENSDART00000080563"; transcript_version "5"; exon_number "6"; gene_name "htra3a"; gene_source "ensembl_havana"; gene_biotype "protein_coding"; transcript_name "htra3a-201"; transcript_source "ensembl"; transcript_biotype "protein_coding"; exon_id "ENSDARE00000924921"; exon_version "1";	chr1	40764664	40764764
chr1	ensembl	CDS	40753528	40753642	gene_id "ENSDARG00000052895"; gene_version "9"; transcript_id "ENSDART00000080563"; transcript_version "5"; exon_number "6"; gene_name "htra3a"; gene_source "ensembl_havana"; gene_biotype "protein_coding"; transcript_name "htra3a-201"; transcript_source "ensembl"; transcript_biotype "protein_coding"; protein_id "ENSDARP00000075010"; protein_version "4";	chr1	40764664	40764764
chr1	ensembl	exon	40753883	40753942	gene_id "ENSDARG00000052895"; gene_version "9"; transcript_id "ENSDART00000080563"; transcript_version "5"; exon_number "7"; gene_name "htra3a"; gene_source "ensembl_havana"; gene_biotype "protein_coding"; transcript_name "htra3a-201"; transcript_source "ensembl"; transcript_biotype "protein_coding"; exon_id "ENSDARE00001064822"; exon_version "1";	chr1	40764664	40764764
chr1	ensembl	CDS	40753883	40753942	gene_id "ENSDARG00000052895"; gene_version "9"; transcript_id "ENSDART00000080563"; transcript_version "5"; exon_number "7"; gene_name "htra3a"; gene_source "ensembl_havana"; gene_biotype "protein_coding"; transcript_name "htra3a-201"; transcript_source "ensembl"; transcript_biotype "protein_coding"; protein_id "ENSDARP00000075010"; protein_version "4";	chr1	40764664	40764764
chr1	ensembl	exon	40756892	40756949	gene_id "ENSDARG00000052895"; gene_version "9"; transcript_id "ENSDART00000080563"; transcript_version "5"; exon_number "8"; gene_name "htra3a"; gene_source "ensembl_havana"; gene_biotype "protein_coding"; transcript_name "htra3a-201"; transcript_source "ensembl"; transcript_biotype "protein_coding"; exon_id "ENSDARE00001165667"; exon_version "1";	chr1	40764664	40764764
chr1	ensembl	CDS	40756892	40756949	gene_id "ENSDARG00000052895"; gene_version "9"; transcript_id "ENSDART00000080563"; transcript_version "5"; exon_number "8"; gene_name "htra3a"; gene_source "ensembl_havana"; gene_biotype "protein_coding"; transcript_name "htra3a-201"; transcript_source "ensembl"; transcript_biotype "protein_coding"; protein_id "ENSDARP00000075010"; protein_version "4";	chr1	40764664	40764764
chr1	ensembl	exon	40757079	40757174	gene_id "ENSDARG00000052895"; gene_version "9"; transcript_id "ENSDART00000080563"; transcript_version "5"; exon_number "9"; gene_name "htra3a"; gene_source "ensembl_havana"; gene_biotype "protein_coding"; transcript_name "htra3a-201"; transcript_source "ensembl"; transcript_biotype "protein_coding"; exon_id "ENSDARE00001203723"; exon_version "1";	chr1	40764664	40764764
chr1	ensembl	CDS	40757079	40757174	gene_id "ENSDARG00000052895"; gene_version "9"; transcript_id "ENSDART00000080563"; transcript_version "5"; exon_number "9"; gene_name "htra3a"; gene_source "ensembl_havana"; gene_biotype "protein_coding"; transcript_name "htra3a-201"; transcript_source "ensembl"; transcript_biotype "protein_coding"; protein_id "ENSDARP00000075010"; protein_version "4";	chr1	40764664	40764764
chr1	ensembl	exon	40758051	40759629	gene_id "ENSDARG00000052895"; gene_version "9"; transcript_id "ENSDART00000080563"; transcript_version "5"; exon_number "10"; gene_name "htra3a"; gene_source "ensembl_havana"; gene_biotype "protein_coding"; transcript_name "htra3a-201"; transcript_source "ensembl"; transcript_biotype "protein_coding"; exon_id "ENSDARE00001310881"; exon_version "1";	chr1	40764664	40764764
chr1	ensembl	CDS	40758051	40758216	gene_id "ENSDARG00000052895"; gene_version "9"; transcript_id "ENSDART00000080563"; transcript_version "5"; exon_number "10"; gene_name "htra3a"; gene_source "ensembl_havana"; gene_biotype "protein_coding"; transcript_name "htra3a-201"; transcript_source "ensembl"; transcript_biotype "protein_coding"; protein_id "ENSDARP00000075010"; protein_version "4";	chr1	40764664	40764764
chr1	ensembl	stop_codon	40758217	40758219	gene_id "ENSDARG00000052895"; gene_version "9"; transcript_id "ENSDART00000080563"; transcript_version "5"; exon_number "10"; gene_name "htra3a"; gene_source "ensembl_havana"; gene_biotype "protein_coding"; transcript_name "htra3a-201"; transcript_source "ensembl"; transcript_biotype "protein_coding";	chr1	40764664	40764764
chr1	ensembl	five_prime_utr	40740951	40741339	gene_id "ENSDARG00000052895"; gene_version "9"; transcript_id "ENSDART00000080563"; transcript_version "5"; gene_name "htra3a"; gene_source "ensembl_havana"; gene_biotype "protein_coding"; transcript_name "htra3a-201"; transcript_source "ensembl"; transcript_biotype "protein_coding";	chr1	40764664	40764764
chr1	ensembl	three_prime_utr	40758220	40759629	gene_id "ENSDARG00000052895"; gene_version "9"; transcript_id "ENSDART00000080563"; transcript_version "5"; gene_name "htra3a"; gene_source "ensembl_havana"; gene_biotype "protein_coding"; transcript_name "htra3a-201"; transcript_source "ensembl"; transcript_biotype "protein_coding";	chr1	40764664	40764764
chr1	havana	transcript	40741198	40746461	gene_id "ENSDARG00000052895"; gene_version "9"; transcript_id "ENSDART00000147672"; transcript_version "5"; gene_name "htra3a"; gene_source "ensembl_havana"; gene_biotype "protein_coding"; transcript_name "htra3a-202"; transcript_source "havana"; transcript_biotype "protein_coding"; tag "cds_end_NF"; tag "mRNA_end_NF";	chr1	40764664	40764764
chr1	havana	exon	40741198	40741760	gene_id "ENSDARG00000052895"; gene_version "9"; transcript_id "ENSDART00000147672"; transcript_version "5"; exon_number "1"; gene_name "htra3a"; gene_source "ensembl_havana"; gene_biotype "protein_coding"; transcript_name "htra3a-202"; transcript_source "havana"; transcript_biotype "protein_coding"; exon_id "ENSDARE00000994414"; exon_version "3"; tag "cds_end_NF"; tag "mRNA_end_NF";	chr1	40764664	40764764
chr1	havana	CDS	40741340	40741760	gene_id "ENSDARG00000052895"; gene_version "9"; transcript_id "ENSDART00000147672"; transcript_version "5"; exon_number "1"; gene_name "htra3a"; gene_source "ensembl_havana"; gene_biotype "protein_coding"; transcript_name "htra3a-202"; transcript_source "havana"; transcript_biotype "protein_coding"; protein_id "ENSDARP00000121594"; protein_version "3"; tag "cds_end_NF"; tag "mRNA_end_NF";	chr1	40764664	40764764
chr1	havana	start_codon	40741340	40741342	gene_id "ENSDARG00000052895"; gene_version "9"; transcript_id "ENSDART00000147672"; transcript_version "5"; exon_number "1"; gene_name "htra3a"; gene_source "ensembl_havana"; gene_biotype "protein_coding"; transcript_name "htra3a-202"; transcript_source "havana"; transcript_biotype "protein_coding"; tag "cds_end_NF"; tag "mRNA_end_NF";	chr1	40764664	40764764
chr1	havana	exon	40746362	40746461	gene_id "ENSDARG00000052895"; gene_version "9"; transcript_id "ENSDART00000147672"; transcript_version "5"; exon_number "2"; gene_name "htra3a"; gene_source "ensembl_havana"; gene_biotype "protein_coding"; transcript_name "htra3a-202"; transcript_source "havana"; transcript_biotype "protein_coding"; exon_id "ENSDARE00001229679"; exon_version "1"; tag "cds_end_NF"; tag "mRNA_end_NF";	chr1	40764664	40764764
chr1	havana	CDS	40746362	40746461	gene_id "ENSDARG00000052895"; gene_version "9"; transcript_id "ENSDART00000147672"; transcript_version "5"; exon_number "2"; gene_name "htra3a"; gene_source "ensembl_havana"; gene_biotype "protein_coding"; transcript_name "htra3a-202"; transcript_source "havana"; transcript_biotype "protein_coding"; protein_id "ENSDARP00000121594"; protein_version "3"; tag "cds_end_NF"; tag "mRNA_end_NF";	chr1	40764664	40764764
chr1	havana	five_prime_utr	40741198	40741339	gene_id "ENSDARG00000052895"; gene_version "9"; transcript_id "ENSDART00000147672"; transcript_version "5"; gene_name "htra3a"; gene_source "ensembl_havana"; gene_biotype "protein_coding"; transcript_name "htra3a-202"; transcript_source "havana"; transcript_biotype "protein_coding"; tag "cds_end_NF"; tag "mRNA_end_NF";	chr1	40764664	40764764
chr1	ensembl	transcript	40741198	40758657	gene_id "ENSDARG00000052895"; gene_version "9"; transcript_id "ENSDART00000163584"; transcript_version "2"; gene_name "htra3a"; gene_source "ensembl_havana"; gene_biotype "protein_coding"; transcript_name "htra3a-203"; transcript_source "ensembl"; transcript_biotype "protein_coding";	chr1	40764664	40764764
chr1	ensembl	exon	40741198	40741760	gene_id "ENSDARG00000052895"; gene_version "9"; transcript_id "ENSDART00000163584"; transcript_version "2"; exon_number "1"; gene_name "htra3a"; gene_source "ensembl_havana"; gene_biotype "protein_coding"; transcript_name "htra3a-203"; transcript_source "ensembl"; transcript_biotype "protein_coding"; exon_id "ENSDARE00000994414"; exon_version "3";	chr1	40764664	40764764
chr1	ensembl	CDS	40741340	40741760	gene_id "ENSDARG00000052895"; gene_version "9"; transcript_id "ENSDART00000163584"; transcript_version "2"; exon_number "1"; gene_name "htra3a"; gene_source "ensembl_havana"; gene_biotype "protein_coding"; transcript_name "htra3a-203"; transcript_source "ensembl"; transcript_biotype "protein_coding"; protein_id "ENSDARP00000141190"; protein_version "1";	chr1	40764664	40764764
chr1	ensembl	start_codon	40741340	40741342	gene_id "ENSDARG00000052895"; gene_version "9"; transcript_id "ENSDART00000163584"; transcript_version "2"; exon_number "1"; gene_name "htra3a"; gene_source "ensembl_havana"; gene_biotype "protein_coding"; transcript_name "htra3a-203"; transcript_source "ensembl"; transcript_biotype "protein_coding";	chr1	40764664	40764764
chr1	ensembl	exon	40746362	40746461	gene_id "ENSDARG00000052895"; gene_version "9"; transcript_id "ENSDART00000163584"; transcript_version "2"; exon_number "2"; gene_name "htra3a"; gene_source "ensembl_havana"; gene_biotype "protein_coding"; transcript_name "htra3a-203"; transcript_source "ensembl"; transcript_biotype "protein_coding"; exon_id "ENSDARE00001229679"; exon_version "1";	chr1	40764664	40764764
chr1	ensembl	CDS	40746362	40746461	gene_id "ENSDARG00000052895"; gene_version "9"; transcript_id "ENSDART00000163584"; transcript_version "2"; exon_number "2"; gene_name "htra3a"; gene_source "ensembl_havana"; gene_biotype "protein_coding"; transcript_name "htra3a-203"; transcript_source "ensembl"; transcript_biotype "protein_coding"; protein_id "ENSDARP00000141190"; protein_version "1";	chr1	40764664	40764764
chr1	ensembl	exon	40747885	40748107	gene_id "ENSDARG00000052895"; gene_version "9"; transcript_id "ENSDART00000163584"; transcript_version "2"; exon_number "3"; gene_name "htra3a"; gene_source "ensembl_havana"; gene_biotype "protein_coding"; transcript_name "htra3a-203"; transcript_source "ensembl"; transcript_biotype "protein_coding"; exon_id "ENSDARE00000534440"; exon_version "1";	chr1	40764664	40764764
chr1	ensembl	CDS	40747885	40748107	gene_id "ENSDARG00000052895"; gene_version "9"; transcript_id "ENSDART00000163584"; transcript_version "2"; exon_number "3"; gene_name "htra3a"; gene_source "ensembl_havana"; gene_biotype "protein_coding"; transcript_name "htra3a-203"; transcript_source "ensembl"; transcript_biotype "protein_coding"; protein_id "ENSDARP00000141190"; protein_version "1";	chr1	40764664	40764764
chr1	ensembl	exon	40752242	40752436	gene_id "ENSDARG00000052895"; gene_version "9"; transcript_id "ENSDART00000163584"; transcript_version "2"; exon_number "4"; gene_name "htra3a"; gene_source "ensembl_havana"; gene_biotype "protein_coding"; transcript_name "htra3a-203"; transcript_source "ensembl"; transcript_biotype "protein_coding"; exon_id "ENSDARE00000534431"; exon_version "1";	chr1	40764664	40764764
chr1	ensembl	CDS	40752242	40752436	gene_id "ENSDARG00000052895"; gene_version "9"; transcript_id "ENSDART00000163584"; transcript_version "2"; exon_number "4"; gene_name "htra3a"; gene_source "ensembl_havana"; gene_biotype "protein_coding"; transcript_name "htra3a-203"; transcript_source "ensembl"; transcript_biotype "protein_coding"; protein_id "ENSDARP00000141190"; protein_version "1";	chr1	40764664	40764764
chr1	ensembl	exon	40752533	40752565	gene_id "ENSDARG00000052895"; gene_version "9"; transcript_id "ENSDART00000163584"; transcript_version "2"; exon_number "5"; gene_name "htra3a"; gene_source "ensembl_havana"; gene_biotype "protein_coding"; transcript_name "htra3a-203"; transcript_source "ensembl"; transcript_biotype "protein_coding"; exon_id "ENSDARE00000912240"; exon_version "1";	chr1	40764664	40764764
chr1	ensembl	CDS	40752533	40752565	gene_id "ENSDARG00000052895"; gene_version "9"; transcript_id "ENSDART00000163584"; transcript_version "2"; exon_number "5"; gene_name "htra3a"; gene_source "ensembl_havana"; gene_biotype "protein_coding"; transcript_name "htra3a-203"; transcript_source "ensembl"; transcript_biotype "protein_coding"; protein_id "ENSDARP00000141190"; protein_version "1";	chr1	40764664	40764764
chr1	ensembl	exon	40754950	40755064	gene_id "ENSDARG00000052895"; gene_version "9"; transcript_id "ENSDART00000163584"; transcript_version "2"; exon_number "6"; gene_name "htra3a"; gene_source "ensembl_havana"; gene_biotype "protein_coding"; transcript_name "htra3a-203"; transcript_source "ensembl"; transcript_biotype "protein_coding"; exon_id "ENSDARE00001175609"; exon_version "1";	chr1	40764664	40764764
chr1	ensembl	CDS	40754950	40755064	gene_id "ENSDARG00000052895"; gene_version "9"; transcript_id "ENSDART00000163584"; transcript_version "2"; exon_number "6"; gene_name "htra3a"; gene_source "ensembl_havana"; gene_biotype "protein_coding"; transcript_name "htra3a-203"; transcript_source "ensembl"; transcript_biotype "protein_coding"; protein_id "ENSDARP00000141190"; protein_version "1";	chr1	40764664	40764764
chr1	ensembl	exon	40755305	40755364	gene_id "ENSDARG00000052895"; gene_version "9"; transcript_id "ENSDART00000163584"; transcript_version "2"; exon_number "7"; gene_name "htra3a"; gene_source "ensembl_havana"; gene_biotype "protein_coding"; transcript_name "htra3a-203"; transcript_source "ensembl"; transcript_biotype "protein_coding"; exon_id "ENSDARE00001156321"; exon_version "1";	chr1	40764664	40764764
chr1	ensembl	CDS	40755305	40755364	gene_id "ENSDARG00000052895"; gene_version "9"; transcript_id "ENSDART00000163584"; transcript_version "2"; exon_number "7"; gene_name "htra3a"; gene_source "ensembl_havana"; gene_biotype "protein_coding"; transcript_name "htra3a-203"; transcript_source "ensembl"; transcript_biotype "protein_coding"; protein_id "ENSDARP00000141190"; protein_version "1";	chr1	40764664	40764764
chr1	ensembl	exon	40756892	40756949	gene_id "ENSDARG00000052895"; gene_version "9"; transcript_id "ENSDART00000163584"; transcript_version "2"; exon_number "8"; gene_name "htra3a"; gene_source "ensembl_havana"; gene_biotype "protein_coding"; transcript_name "htra3a-203"; transcript_source "ensembl"; transcript_biotype "protein_coding"; exon_id "ENSDARE00001165667"; exon_version "1";	chr1	40764664	40764764
chr1	ensembl	CDS	40756892	40756949	gene_id "ENSDARG00000052895"; gene_version "9"; transcript_id "ENSDART00000163584"; transcript_version "2"; exon_number "8"; gene_name "htra3a"; gene_source "ensembl_havana"; gene_biotype "protein_coding"; transcript_name "htra3a-203"; transcript_source "ensembl"; transcript_biotype "protein_coding"; protein_id "ENSDARP00000141190"; protein_version "1";	chr1	40764664	40764764
chr1	ensembl	exon	40757079	40757174	gene_id "ENSDARG00000052895"; gene_version "9"; transcript_id "ENSDART00000163584"; transcript_version "2"; exon_number "9"; gene_name "htra3a"; gene_source "ensembl_havana"; gene_biotype "protein_coding"; transcript_name "htra3a-203"; transcript_source "ensembl"; transcript_biotype "protein_coding"; exon_id "ENSDARE00001203723"; exon_version "1";	chr1	40764664	40764764
chr1	ensembl	CDS	40757079	40757174	gene_id "ENSDARG00000052895"; gene_version "9"; transcript_id "ENSDART00000163584"; transcript_version "2"; exon_number "9"; gene_name "htra3a"; gene_source "ensembl_havana"; gene_biotype "protein_coding"; transcript_name "htra3a-203"; transcript_source "ensembl"; transcript_biotype "protein_coding"; protein_id "ENSDARP00000141190"; protein_version "1";	chr1	40764664	40764764
chr1	ensembl	exon	40758051	40758657	gene_id "ENSDARG00000052895"; gene_version "9"; transcript_id "ENSDART00000163584"; transcript_version "2"; exon_number "10"; gene_name "htra3a"; gene_source "ensembl_havana"; gene_biotype "protein_coding"; transcript_name "htra3a-203"; transcript_source "ensembl"; transcript_biotype "protein_coding"; exon_id "ENSDARE00001203710"; exon_version "1";	chr1	40764664	40764764
chr1	ensembl	CDS	40758051	40758216	gene_id "ENSDARG00000052895"; gene_version "9"; transcript_id "ENSDART00000163584"; transcript_version "2"; exon_number "10"; gene_name "htra3a"; gene_source "ensembl_havana"; gene_biotype "protein_coding"; transcript_name "htra3a-203"; transcript_source "ensembl"; transcript_biotype "protein_coding"; protein_id "ENSDARP00000141190"; protein_version "1";	chr1	40764664	40764764
chr1	ensembl	stop_codon	40758217	40758219	gene_id "ENSDARG00000052895"; gene_version "9"; transcript_id "ENSDART00000163584"; transcript_version "2"; exon_number "10"; gene_name "htra3a"; gene_source "ensembl_havana"; gene_biotype "protein_coding"; transcript_name "htra3a-203"; transcript_source "ensembl"; transcript_biotype "protein_coding";	chr1	40764664	40764764
chr1	ensembl	five_prime_utr	40741198	40741339	gene_id "ENSDARG00000052895"; gene_version "9"; transcript_id "ENSDART00000163584"; transcript_version "2"; gene_name "htra3a"; gene_source "ensembl_havana"; gene_biotype "protein_coding"; transcript_name "htra3a-203"; transcript_source "ensembl"; transcript_biotype "protein_coding";	chr1	40764664	40764764
chr1	ensembl	three_prime_utr	40758220	40758657	gene_id "ENSDARG00000052895"; gene_version "9"; transcript_id "ENSDART00000163584"; transcript_version "2"; gene_name "htra3a"; gene_source "ensembl_havana"; gene_biotype "protein_coding"; transcript_name "htra3a-203"; transcript_source "ensembl"; transcript_biotype "protein_coding";	chr1	40764664	40764764
chr1	ensembl_havana	gene	40760448	40799856	gene_id "ENSDARG00000074600"; gene_version "5"; gene_name "gpr78a"; gene_source "ensembl_havana"; gene_biotype "protein_coding";	chr1	40764664	40764764
chr1	ensembl	transcript	40760448	40799856	gene_id "ENSDARG00000074600"; gene_version "5"; transcript_id "ENSDART00000175582"; transcript_version "2"; gene_name "gpr78a"; gene_source "ensembl_havana"; gene_biotype "protein_coding"; transcript_name "gpr78a-202"; transcript_source "ensembl"; transcript_biotype "protein_coding";	chr1	40764664	40764764
chr1	ensembl	exon	40760448	40760634	gene_id "ENSDARG00000074600"; gene_version "5"; transcript_id "ENSDART00000175582"; transcript_version "2"; exon_number "1"; gene_name "gpr78a"; gene_source "ensembl_havana"; gene_biotype "protein_coding"; transcript_name "gpr78a-202"; transcript_source "ensembl"; transcript_biotype "protein_coding"; exon_id "ENSDARE00001243474"; exon_version "2";	chr1	40764664	40764764
chr1	ensembl	exon	40761242	40761346	gene_id "ENSDARG00000074600"; gene_version "5"; transcript_id "ENSDART00000175582"; transcript_version "2"; exon_number "2"; gene_name "gpr78a"; gene_source "ensembl_havana"; gene_biotype "protein_coding"; transcript_name "gpr78a-202"; transcript_source "ensembl"; transcript_biotype "protein_coding"; exon_id "ENSDARE00001246284"; exon_version "1";	chr1	40764664	40764764
chr1	ensembl	exon	40794615	40795372	gene_id "ENSDARG00000074600"; gene_version "5"; transcript_id "ENSDART00000175582"; transcript_version "2"; exon_number "3"; gene_name "gpr78a"; gene_source "ensembl_havana"; gene_biotype "protein_coding"; transcript_name "gpr78a-202"; transcript_source "ensembl"; transcript_biotype "protein_coding"; exon_id "ENSDARE00001242704"; exon_version "1";	chr1	40764664	40764764
chr1	ensembl	CDS	40794699	40795372	gene_id "ENSDARG00000074600"; gene_version "5"; transcript_id "ENSDART00000175582"; transcript_version "2"; exon_number "3"; gene_name "gpr78a"; gene_source "ensembl_havana"; gene_biotype "protein_coding"; transcript_name "gpr78a-202"; transcript_source "ensembl"; transcript_biotype "protein_coding"; protein_id "ENSDARP00000144435"; protein_version "1";	chr1	40764664	40764764
chr1	ensembl	start_codon	40794699	40794701	gene_id "ENSDARG00000074600"; gene_version "5"; transcript_id "ENSDART00000175582"; transcript_version "2"; exon_number "3"; gene_name "gpr78a"; gene_source "ensembl_havana"; gene_biotype "protein_coding"; transcript_name "gpr78a-202"; transcript_source "ensembl"; transcript_biotype "protein_coding";	chr1	40764664	40764764
chr1	ensembl	exon	40795456	40795569	gene_id "ENSDARG00000074600"; gene_version "5"; transcript_id "ENSDART00000175582"; transcript_version "2"; exon_number "4"; gene_name "gpr78a"; gene_source "ensembl_havana"; gene_biotype "protein_coding"; transcript_name "gpr78a-202"; transcript_source "ensembl"; transcript_biotype "protein_coding"; exon_id "ENSDARE00000804885"; exon_version "1";	chr1	40764664	40764764
chr1	ensembl	CDS	40795456	40795569	gene_id "ENSDARG00000074600"; gene_version "5"; transcript_id "ENSDART00000175582"; transcript_version "2"; exon_number "4"; gene_name "gpr78a"; gene_source "ensembl_havana"; gene_biotype "protein_coding"; transcript_name "gpr78a-202"; transcript_source "ensembl"; transcript_biotype "protein_coding"; protein_id "ENSDARP00000144435"; protein_version "1";	chr1	40764664	40764764
chr1	ensembl	exon	40796767	40799856	gene_id "ENSDARG00000074600"; gene_version "5"; transcript_id "ENSDART00000175582"; transcript_version "2"; exon_number "5"; gene_name "gpr78a"; gene_source "ensembl_havana"; gene_biotype "protein_coding"; transcript_name "gpr78a-202"; transcript_source "ensembl"; transcript_biotype "protein_coding"; exon_id "ENSDARE00001241432"; exon_version "2";	chr1	40764664	40764764
chr1	ensembl	CDS	40796767	40797025	gene_id "ENSDARG00000074600"; gene_version "5"; transcript_id "ENSDART00000175582"; transcript_version "2"; exon_number "5"; gene_name "gpr78a"; gene_source "ensembl_havana"; gene_biotype "protein_coding"; transcript_name "gpr78a-202"; transcript_source "ensembl"; transcript_biotype "protein_coding"; protein_id "ENSDARP00000144435"; protein_version "1";	chr1	40764664	40764764
chr1	ensembl	stop_codon	40797026	40797028	gene_id "ENSDARG00000074600"; gene_version "5"; transcript_id "ENSDART00000175582"; transcript_version "2"; exon_number "5"; gene_name "gpr78a"; gene_source "ensembl_havana"; gene_biotype "protein_coding"; transcript_name "gpr78a-202"; transcript_source "ensembl"; transcript_biotype "protein_coding";	chr1	40764664	40764764
chr1	ensembl	five_prime_utr	40760448	40760634	gene_id "ENSDARG00000074600"; gene_version "5"; transcript_id "ENSDART00000175582"; transcript_version "2"; gene_name "gpr78a"; gene_source "ensembl_havana"; gene_biotype "protein_coding"; transcript_name "gpr78a-202"; transcript_source "ensembl"; transcript_biotype "protein_coding";	chr1	40764664	40764764
chr1	ensembl	five_prime_utr	40761242	40761346	gene_id "ENSDARG00000074600"; gene_version "5"; transcript_id "ENSDART00000175582"; transcript_version "2"; gene_name "gpr78a"; gene_source "ensembl_havana"; gene_biotype "protein_coding"; transcript_name "gpr78a-202"; transcript_source "ensembl"; transcript_biotype "protein_coding";	chr1	40764664	40764764
chr1	ensembl	five_prime_utr	40794615	40794698	gene_id "ENSDARG00000074600"; gene_version "5"; transcript_id "ENSDART00000175582"; transcript_version "2"; gene_name "gpr78a"; gene_source "ensembl_havana"; gene_biotype "protein_coding"; transcript_name "gpr78a-202"; transcript_source "ensembl"; transcript_biotype "protein_coding";	chr1	40764664	40764764
chr1	ensembl	three_prime_utr	40797029	40799856	gene_id "ENSDARG00000074600"; gene_version "5"; transcript_id "ENSDART00000175582"; transcript_version "2"; gene_name "gpr78a"; gene_source "ensembl_havana"; gene_biotype "protein_coding"; transcript_name "gpr78a-202"; transcript_source "ensembl"; transcript_biotype "protein_coding";	chr1	40764664	40764764
chr1	ensembl_havana	transcript	40794395	40797359	gene_id "ENSDARG00000074600"; gene_version "5"; transcript_id "ENSDART00000111656"; transcript_version "4"; gene_name "gpr78a"; gene_source "ensembl_havana"; gene_biotype "protein_coding"; transcript_name "gpr78a-201"; transcript_source "ensembl_havana"; transcript_biotype "protein_coding";	chr1	40764664	40764764
chr1	ensembl_havana	exon	40794395	40795372	gene_id "ENSDARG00000074600"; gene_version "5"; transcript_id "ENSDART00000111656"; transcript_version "4"; exon_number "1"; gene_name "gpr78a"; gene_source "ensembl_havana"; gene_biotype "protein_coding"; transcript_name "gpr78a-201"; transcript_source "ensembl_havana"; transcript_biotype "protein_coding"; exon_id "ENSDARE00000870729"; exon_version "2";	chr1	40764664	40764764
chr1	ensembl_havana	CDS	40794699	40795372	gene_id "ENSDARG00000074600"; gene_version "5"; transcript_id "ENSDART00000111656"; transcript_version "4"; exon_number "1"; gene_name "gpr78a"; gene_source "ensembl_havana"; gene_biotype "protein_coding"; transcript_name "gpr78a-201"; transcript_source "ensembl_havana"; transcript_biotype "protein_coding"; protein_id "ENSDARP00000098666"; protein_version "3";	chr1	40764664	40764764
chr1	ensembl_havana	start_codon	40794699	40794701	gene_id "ENSDARG00000074600"; gene_version "5"; transcript_id "ENSDART00000111656"; transcript_version "4"; exon_number "1"; gene_name "gpr78a"; gene_source "ensembl_havana"; gene_biotype "protein_coding"; transcript_name "gpr78a-201"; transcript_source "ensembl_havana"; transcript_biotype "protein_coding";	chr1	40764664	40764764
chr1	ensembl_havana	exon	40795456	40795569	gene_id "ENSDARG00000074600"; gene_version "5"; transcript_id "ENSDART00000111656"; transcript_version "4"; exon_number "2"; gene_name "gpr78a"; gene_source "ensembl_havana"; gene_biotype "protein_coding"; transcript_name "gpr78a-201"; transcript_source "ensembl_havana"; transcript_biotype "protein_coding"; exon_id "ENSDARE00000804885"; exon_version "1";	chr1	40764664	40764764
chr1	ensembl_havana	CDS	40795456	40795569	gene_id "ENSDARG00000074600"; gene_version "5"; transcript_id "ENSDART00000111656"; transcript_version "4"; exon_number "2"; gene_name "gpr78a"; gene_source "ensembl_havana"; gene_biotype "protein_coding"; transcript_name "gpr78a-201"; transcript_source "ensembl_havana"; transcript_biotype "protein_coding"; protein_id "ENSDARP00000098666"; protein_version "3";	chr1	40764664	40764764
chr1	ensembl_havana	exon	40796767	40797359	gene_id "ENSDARG00000074600"; gene_version "5"; transcript_id "ENSDART00000111656"; transcript_version "4"; exon_number "3"; gene_name "gpr78a"; gene_source "ensembl_havana"; gene_biotype "protein_coding"; transcript_name "gpr78a-201"; transcript_source "ensembl_havana"; transcript_biotype "protein_coding"; exon_id "ENSDARE00000866630"; exon_version "3";	chr1	40764664	40764764
chr1	ensembl_havana	CDS	40796767	40797025	gene_id "ENSDARG00000074600"; gene_version "5"; transcript_id "ENSDART00000111656"; transcript_version "4"; exon_number "3"; gene_name "gpr78a"; gene_source "ensembl_havana"; gene_biotype "protein_coding"; transcript_name "gpr78a-201"; transcript_source "ensembl_havana"; transcript_biotype "protein_coding"; protein_id "ENSDARP00000098666"; protein_version "3";	chr1	40764664	40764764
chr1	ensembl_havana	stop_codon	40797026	40797028	gene_id "ENSDARG00000074600"; gene_version "5"; transcript_id "ENSDART00000111656"; transcript_version "4"; exon_number "3"; gene_name "gpr78a"; gene_source "ensembl_havana"; gene_biotype "protein_coding"; transcript_name "gpr78a-201"; transcript_source "ensembl_havana"; transcript_biotype "protein_coding";	chr1	40764664	40764764
chr1	ensembl_havana	five_prime_utr	40794395	40794698	gene_id "ENSDARG00000074600"; gene_version "5"; transcript_id "ENSDART00000111656"; transcript_version "4"; gene_name "gpr78a"; gene_source "ensembl_havana"; gene_biotype "protein_coding"; transcript_name "gpr78a-201"; transcript_source "ensembl_havana"; transcript_biotype "protein_coding";	chr1	40764664	40764764
chr1	ensembl_havana	three_prime_utr	40797029	40797359	gene_id "ENSDARG00000074600"; gene_version "5"; transcript_id "ENSDART00000111656"; transcript_version "4"; gene_name "gpr78a"; gene_source "ensembl_havana"; gene_biotype "protein_coding"; transcript_name "gpr78a-201"; transcript_source "ensembl_havana"; transcript_biotype "protein_coding";	chr1	40764664	40764764
chr1	ensembl_havana	gene	40801448	40818900	gene_id "ENSDARG00000075521"; gene_version "6"; gene_name "cpz"; gene_source "ensembl_havana"; gene_biotype "protein_coding";	chr1	40764664	40764764
chr1	ensembl	transcript	40801448	40812656	gene_id "ENSDARG00000075521"; gene_version "6"; transcript_id "ENSDART00000187394"; transcript_version "1"; gene_name "cpz"; gene_source "ensembl_havana"; gene_biotype "protein_coding"; transcript_name "cpz-202"; transcript_source "ensembl"; transcript_biotype "protein_coding";	chr1	40764664	40764764
chr1	ensembl	exon	40801448	40801824	gene_id "ENSDARG00000075521"; gene_version "6"; transcript_id "ENSDART00000187394"; transcript_version "1"; exon_number "1"; gene_name "cpz"; gene_source "ensembl_havana"; gene_biotype "protein_coding"; transcript_name "cpz-202"; transcript_source "ensembl"; transcript_biotype "protein_coding"; exon_id "ENSDARE00001263686"; exon_version "1";	chr1	40764664	40764764
chr1	ensembl	CDS	40801683	40801824	gene_id "ENSDARG00000075521"; gene_version "6"; transcript_id "ENSDART00000187394"; transcript_version "1"; exon_number "1"; gene_name "cpz"; gene_source "ensembl_havana"; gene_biotype "protein_coding"; transcript_name "cpz-202"; transcript_source "ensembl"; transcript_biotype "protein_coding"; protein_id "ENSDARP00000154875"; protein_version "1";	chr1	40764664	40764764
chr1	ensembl	start_codon	40801683	40801685	gene_id "ENSDARG00000075521"; gene_version "6"; transcript_id "ENSDART00000187394"; transcript_version "1"; exon_number "1"; gene_name "cpz"; gene_source "ensembl_havana"; gene_biotype "protein_coding"; transcript_name "cpz-202"; transcript_source "ensembl"; transcript_biotype "protein_coding";	chr1	40764664	40764764
chr1	ensembl	exon	40802554	40802583	gene_id "ENSDARG00000075521"; gene_version "6"; transcript_id "ENSDART00000187394"; transcript_version "1"; exon_number "2"; gene_name "cpz"; gene_source "ensembl_havana"; gene_biotype "protein_coding"; transcript_name "cpz-202"; transcript_source "ensembl"; transcript_biotype "protein_coding"; exon_id "ENSDARE00000861313"; exon_version "1";	chr1	40764664	40764764
chr1	ensembl	CDS	40802554	40802583	gene_id "ENSDARG00000075521"; gene_version "6"; transcript_id "ENSDART00000187394"; transcript_version "1"; exon_number "2"; gene_name "cpz"; gene_source "ensembl_havana"; gene_biotype "protein_coding"; transcript_name "cpz-202"; transcript_source "ensembl"; transcript_biotype "protein_coding"; protein_id "ENSDARP00000154875"; protein_version "1";	chr1	40764664	40764764
chr1	ensembl	exon	40804745	40805119	gene_id "ENSDARG00000075521"; gene_version "6"; transcript_id "ENSDART00000187394"; transcript_version "1"; exon_number "3"; gene_name "cpz"; gene_source "ensembl_havana"; gene_biotype "protein_coding"; transcript_name "cpz-202"; transcript_source "ensembl"; transcript_biotype "protein_coding"; exon_id "ENSDARE00000821001"; exon_version "1";	chr1	40764664	40764764
chr1	ensembl	CDS	40804745	40805119	gene_id "ENSDARG00000075521"; gene_version "6"; transcript_id "ENSDART00000187394"; transcript_version "1"; exon_number "3"; gene_name "cpz"; gene_source "ensembl_havana"; gene_biotype "protein_coding"; transcript_name "cpz-202"; transcript_source "ensembl"; transcript_biotype "protein_coding"; protein_id "ENSDARP00000154875"; protein_version "1";	chr1	40764664	40764764
chr1	ensembl	exon	40807086	40807301	gene_id "ENSDARG00000075521"; gene_version "6"; transcript_id "ENSDART00000187394"; transcript_version "1"; exon_number "4"; gene_name "cpz"; gene_source "ensembl_havana"; gene_biotype "protein_coding"; transcript_name "cpz-202"; transcript_source "ensembl"; transcript_biotype "protein_coding"; exon_id "ENSDARE00000534349"; exon_version "2";	chr1	40764664	40764764
chr1	ensembl	CDS	40807086	40807301	gene_id "ENSDARG00000075521"; gene_version "6"; transcript_id "ENSDART00000187394"; transcript_version "1"; exon_number "4"; gene_name "cpz"; gene_source "ensembl_havana"; gene_biotype "protein_coding"; transcript_name "cpz-202"; transcript_source "ensembl"; transcript_biotype "protein_coding"; protein_id "ENSDARP00000154875"; protein_version "1";	chr1	40764664	40764764
chr1	ensembl	exon	40809585	40809820	gene_id "ENSDARG00000075521"; gene_version "6"; transcript_id "ENSDART00000187394"; transcript_version "1"; exon_number "5"; gene_name "cpz"; gene_source "ensembl_havana"; gene_biotype "protein_coding"; transcript_name "cpz-202"; transcript_source "ensembl"; transcript_biotype "protein_coding"; exon_id "ENSDARE00001298140"; exon_version "1";	chr1	40764664	40764764
chr1	ensembl	CDS	40809585	40809820	gene_id "ENSDARG00000075521"; gene_version "6"; transcript_id "ENSDART00000187394"; transcript_version "1"; exon_number "5"; gene_name "cpz"; gene_source "ensembl_havana"; gene_biotype "protein_coding"; transcript_name "cpz-202"; transcript_source "ensembl"; transcript_biotype "protein_coding"; protein_id "ENSDARP00000154875"; protein_version "1";	chr1	40764664	40764764
chr1	ensembl	exon	40811803	40812656	gene_id "ENSDARG00000075521"; gene_version "6"; transcript_id "ENSDART00000187394"; transcript_version "1"; exon_number "6"; gene_name "cpz"; gene_source "ensembl_havana"; gene_biotype "protein_coding"; transcript_name "cpz-202"; transcript_source "ensembl"; transcript_biotype "protein_coding"; exon_id "ENSDARE00001283309"; exon_version "1";	chr1	40764664	40764764
chr1	ensembl	CDS	40811803	40812093	gene_id "ENSDARG00000075521"; gene_version "6"; transcript_id "ENSDART00000187394"; transcript_version "1"; exon_number "6"; gene_name "cpz"; gene_source "ensembl_havana"; gene_biotype "protein_coding"; transcript_name "cpz-202"; transcript_source "ensembl"; transcript_biotype "protein_coding"; protein_id "ENSDARP00000154875"; protein_version "1";	chr1	40764664	40764764
chr1	ensembl	stop_codon	40812094	40812096	gene_id "ENSDARG00000075521"; gene_version "6"; transcript_id "ENSDART00000187394"; transcript_version "1"; exon_number "6"; gene_name "cpz"; gene_source "ensembl_havana"; gene_biotype "protein_coding"; transcript_name "cpz-202"; transcript_source "ensembl"; transcript_biotype "protein_coding";	chr1	40764664	40764764
chr1	ensembl	five_prime_utr	40801448	40801682	gene_id "ENSDARG00000075521"; gene_version "6"; transcript_id "ENSDART00000187394"; transcript_version "1"; gene_name "cpz"; gene_source "ensembl_havana"; gene_biotype "protein_coding"; transcript_name "cpz-202"; transcript_source "ensembl"; transcript_biotype "protein_coding";	chr1	40764664	40764764
chr1	ensembl	three_prime_utr	40812097	40812656	gene_id "ENSDARG00000075521"; gene_version "6"; transcript_id "ENSDART00000187394"; transcript_version "1"; gene_name "cpz"; gene_source "ensembl_havana"; gene_biotype "protein_coding"; transcript_name "cpz-202"; transcript_source "ensembl"; transcript_biotype "protein_coding";	chr1	40764664	40764764
chr1	havana	transcript	40801696	40818900	gene_id "ENSDARG00000075521"; gene_version "6"; transcript_id "ENSDART00000147497"; transcript_version "3"; gene_name "cpz"; gene_source "ensembl_havana"; gene_biotype "protein_coding"; transcript_name "cpz-201"; transcript_source "havana"; transcript_biotype "protein_coding";	chr1	40764664	40764764
chr1	havana	exon	40801696	40801824	gene_id "ENSDARG00000075521"; gene_version "6"; transcript_id "ENSDART00000147497"; transcript_version "3"; exon_number "1"; gene_name "cpz"; gene_source "ensembl_havana"; gene_biotype "protein_coding"; transcript_name "cpz-201"; transcript_source "havana"; transcript_biotype "protein_coding"; exon_id "ENSDARE00001003213"; exon_version "1";	chr1	40764664	40764764
chr1	havana	CDS	40801728	40801824	gene_id "ENSDARG00000075521"; gene_version "6"; transcript_id "ENSDART00000147497"; transcript_version "3"; exon_number "1"; gene_name "cpz"; gene_source "ensembl_havana"; gene_biotype "protein_coding"; transcript_name "cpz-201"; transcript_source "havana"; transcript_biotype "protein_coding"; protein_id "ENSDARP00000113535"; protein_version "2";	chr1	40764664	40764764
chr1	havana	start_codon	40801728	40801730	gene_id "ENSDARG00000075521"; gene_version "6"; transcript_id "ENSDART00000147497"; transcript_version "3"; exon_number "1"; gene_name "cpz"; gene_source "ensembl_havana"; gene_biotype "protein_coding"; transcript_name "cpz-201"; transcript_source "havana"; transcript_biotype "protein_coding";	chr1	40764664	40764764
chr1	havana	exon	40802554	40802583	gene_id "ENSDARG00000075521"; gene_version "6"; transcript_id "ENSDART00000147497"; transcript_version "3"; exon_number "2"; gene_name "cpz"; gene_source "ensembl_havana"; gene_biotype "protein_coding"; transcript_name "cpz-201"; transcript_source "havana"; transcript_biotype "protein_coding"; exon_id "ENSDARE00000861313"; exon_version "1";	chr1	40764664	40764764
chr1	havana	CDS	40802554	40802583	gene_id "ENSDARG00000075521"; gene_version "6"; transcript_id "ENSDART00000147497"; transcript_version "3"; exon_number "2"; gene_name "cpz"; gene_source "ensembl_havana"; gene_biotype "protein_coding"; transcript_name "cpz-201"; transcript_source "havana"; transcript_biotype "protein_coding"; protein_id "ENSDARP00000113535"; protein_version "2";	chr1	40764664	40764764
chr1	havana	exon	40804745	40805119	gene_id "ENSDARG00000075521"; gene_version "6"; transcript_id "ENSDART00000147497"; transcript_version "3"; exon_number "3"; gene_name "cpz"; gene_source "ensembl_havana"; gene_biotype "protein_coding"; transcript_name "cpz-201"; transcript_source "havana"; transcript_biotype "protein_coding"; exon_id "ENSDARE00000821001"; exon_version "1";	chr1	40764664	40764764
chr1	havana	CDS	40804745	40805119	gene_id "ENSDARG00000075521"; gene_version "6"; transcript_id "ENSDART00000147497"; transcript_version "3"; exon_number "3"; gene_name "cpz"; gene_source "ensembl_havana"; gene_biotype "protein_coding"; transcript_name "cpz-201"; transcript_source "havana"; transcript_biotype "protein_coding"; protein_id "ENSDARP00000113535"; protein_version "2";	chr1	40764664	40764764
chr1	havana	exon	40807086	40807301	gene_id "ENSDARG00000075521"; gene_version "6"; transcript_id "ENSDART00000147497"; transcript_version "3"; exon_number "4"; gene_name "cpz"; gene_source "ensembl_havana"; gene_biotype "protein_coding"; transcript_name "cpz-201"; transcript_source "havana"; transcript_biotype "protein_coding"; exon_id "ENSDARE00000534349"; exon_version "2";	chr1	40764664	40764764
chr1	havana	CDS	40807086	40807301	gene_id "ENSDARG00000075521"; gene_version "6"; transcript_id "ENSDART00000147497"; transcript_version "3"; exon_number "4"; gene_name "cpz"; gene_source "ensembl_havana"; gene_biotype "protein_coding"; transcript_name "cpz-201"; transcript_source "havana"; transcript_biotype "protein_coding"; protein_id "ENSDARP00000113535"; protein_version "2";	chr1	40764664	40764764
chr1	havana	exon	40809585	40809781	gene_id "ENSDARG00000075521"; gene_version "6"; transcript_id "ENSDART00000147497"; transcript_version "3"; exon_number "5"; gene_name "cpz"; gene_source "ensembl_havana"; gene_biotype "protein_coding"; transcript_name "cpz-201"; transcript_source "havana"; transcript_biotype "protein_coding"; exon_id "ENSDARE00001042580"; exon_version "1";	chr1	40764664	40764764
chr1	havana	CDS	40809585	40809781	gene_id "ENSDARG00000075521"; gene_version "6"; transcript_id "ENSDART00000147497"; transcript_version "3"; exon_number "5"; gene_name "cpz"; gene_source "ensembl_havana"; gene_biotype "protein_coding"; transcript_name "cpz-201"; transcript_source "havana"; transcript_biotype "protein_coding"; protein_id "ENSDARP00000113535"; protein_version "2";	chr1	40764664	40764764
chr1	havana	exon	40811803	40811964	gene_id "ENSDARG00000075521"; gene_version "6"; transcript_id "ENSDART00000147497"; transcript_version "3"; exon_number "6"; gene_name "cpz"; gene_source "ensembl_havana"; gene_biotype "protein_coding"; transcript_name "cpz-201"; transcript_source "havana"; transcript_biotype "protein_coding"; exon_id "ENSDARE00000955943"; exon_version "1";	chr1	40764664	40764764
chr1	havana	CDS	40811803	40811964	gene_id "ENSDARG00000075521"; gene_version "6"; transcript_id "ENSDART00000147497"; transcript_version "3"; exon_number "6"; gene_name "cpz"; gene_source "ensembl_havana"; gene_biotype "protein_coding"; transcript_name "cpz-201"; transcript_source "havana"; transcript_biotype "protein_coding"; protein_id "ENSDARP00000113535"; protein_version "2";	chr1	40764664	40764764
chr1	havana	exon	40813131	40813292	gene_id "ENSDARG00000075521"; gene_version "6"; transcript_id "ENSDART00000147497"; transcript_version "3"; exon_number "7"; gene_name "cpz"; gene_source "ensembl_havana"; gene_biotype "protein_coding"; transcript_name "cpz-201"; transcript_source "havana"; transcript_biotype "protein_coding"; exon_id "ENSDARE00000534341"; exon_version "1";	chr1	40764664	40764764
chr1	havana	CDS	40813131	40813292	gene_id "ENSDARG00000075521"; gene_version "6"; transcript_id "ENSDART00000147497"; transcript_version "3"; exon_number "7"; gene_name "cpz"; gene_source "ensembl_havana"; gene_biotype "protein_coding"; transcript_name "cpz-201"; transcript_source "havana"; transcript_biotype "protein_coding"; protein_id "ENSDARP00000113535"; protein_version "2";	chr1	40764664	40764764
chr1	havana	exon	40813366	40813501	gene_id "ENSDARG00000075521"; gene_version "6"; transcript_id "ENSDART00000147497"; transcript_version "3"; exon_number "8"; gene_name "cpz"; gene_source "ensembl_havana"; gene_biotype "protein_coding"; transcript_name "cpz-201"; transcript_source "havana"; transcript_biotype "protein_coding"; exon_id "ENSDARE00000534339"; exon_version "1";	chr1	40764664	40764764
chr1	havana	CDS	40813366	40813501	gene_id "ENSDARG00000075521"; gene_version "6"; transcript_id "ENSDART00000147497"; transcript_version "3"; exon_number "8"; gene_name "cpz"; gene_source "ensembl_havana"; gene_biotype "protein_coding"; transcript_name "cpz-201"; transcript_source "havana"; transcript_biotype "protein_coding"; protein_id "ENSDARP00000113535"; protein_version "2";	chr1	40764664	40764764
chr1	havana	exon	40814248	40814387	gene_id "ENSDARG00000075521"; gene_version "6"; transcript_id "ENSDART00000147497"; transcript_version "3"; exon_number "9"; gene_name "cpz"; gene_source "ensembl_havana"; gene_biotype "protein_coding"; transcript_name "cpz-201"; transcript_source "havana"; transcript_biotype "protein_coding"; exon_id "ENSDARE00000534336"; exon_version "1";	chr1	40764664	40764764
chr1	havana	CDS	40814248	40814387	gene_id "ENSDARG00000075521"; gene_version "6"; transcript_id "ENSDART00000147497"; transcript_version "3"; exon_number "9"; gene_name "cpz"; gene_source "ensembl_havana"; gene_biotype "protein_coding"; transcript_name "cpz-201"; transcript_source "havana"; transcript_biotype "protein_coding"; protein_id "ENSDARP00000113535"; protein_version "2";	chr1	40764664	40764764
chr1	havana	five_prime_utr	40801696	40801727	gene_id "ENSDARG00000075521"; gene_version "6"; transcript_id "ENSDART00000147497"; transcript_version "3"; gene_name "cpz"; gene_source "ensembl_havana"; gene_biotype "protein_coding"; transcript_name "cpz-201"; transcript_source "havana"; transcript_biotype "protein_coding";	chr1	40764664	40764764
chr1	ensembl	transcript	40802454	40818132	gene_id "ENSDARG00000075521"; gene_version "6"; transcript_id "ENSDART00000193568"; transcript_version "1"; gene_name "cpz"; gene_source "ensembl_havana"; gene_biotype "protein_coding"; transcript_name "cpz-203"; transcript_source "ensembl"; transcript_biotype "protein_coding";	chr1	40764664	40764764
chr1	ensembl	exon	40802454	40802583	gene_id "ENSDARG00000075521"; gene_version "6"; transcript_id "ENSDART00000193568"; transcript_version "1"; exon_number "1"; gene_name "cpz"; gene_source "ensembl_havana"; gene_biotype "protein_coding"; transcript_name "cpz-203"; transcript_source "ensembl"; transcript_biotype "protein_coding"; exon_id "ENSDARE00001314281"; exon_version "1";	chr1	40764664	40764764
chr1	ensembl	CDS	40802454	40802583	gene_id "ENSDARG00000075521"; gene_version "6"; transcript_id "ENSDART00000193568"; transcript_version "1"; exon_number "1"; gene_name "cpz"; gene_source "ensembl_havana"; gene_biotype "protein_coding"; transcript_name "cpz-203"; transcript_source "ensembl"; transcript_biotype "protein_coding"; protein_id "ENSDARP00000150019"; protein_version "1";	chr1	40764664	40764764
chr1	ensembl	start_codon	40802454	40802456	gene_id "ENSDARG00000075521"; gene_version "6"; transcript_id "ENSDART00000193568"; transcript_version "1"; exon_number "1"; gene_name "cpz"; gene_source "ensembl_havana"; gene_biotype "protein_coding"; transcript_name "cpz-203"; transcript_source "ensembl"; transcript_biotype "protein_coding";	chr1	40764664	40764764
chr1	ensembl	exon	40804745	40805119	gene_id "ENSDARG00000075521"; gene_version "6"; transcript_id "ENSDART00000193568"; transcript_version "1"; exon_number "2"; gene_name "cpz"; gene_source "ensembl_havana"; gene_biotype "protein_coding"; transcript_name "cpz-203"; transcript_source "ensembl"; transcript_biotype "protein_coding"; exon_id "ENSDARE00000821001"; exon_version "1";	chr1	40764664	40764764
chr1	ensembl	CDS	40804745	40805119	gene_id "ENSDARG00000075521"; gene_version "6"; transcript_id "ENSDART00000193568"; transcript_version "1"; exon_number "2"; gene_name "cpz"; gene_source "ensembl_havana"; gene_biotype "protein_coding"; transcript_name "cpz-203"; transcript_source "ensembl"; transcript_biotype "protein_coding"; protein_id "ENSDARP00000150019"; protein_version "1";	chr1	40764664	40764764
chr1	ensembl	exon	40807086	40807301	gene_id "ENSDARG00000075521"; gene_version "6"; transcript_id "ENSDART00000193568"; transcript_version "1"; exon_number "3"; gene_name "cpz"; gene_source "ensembl_havana"; gene_biotype "protein_coding"; transcript_name "cpz-203"; transcript_source "ensembl"; transcript_biotype "protein_coding"; exon_id "ENSDARE00000534349"; exon_version "2";	chr1	40764664	40764764
chr1	ensembl	CDS	40807086	40807301	gene_id "ENSDARG00000075521"; gene_version "6"; transcript_id "ENSDART00000193568"; transcript_version "1"; exon_number "3"; gene_name "cpz"; gene_source "ensembl_havana"; gene_biotype "protein_coding"; transcript_name "cpz-203"; transcript_source "ensembl"; transcript_biotype "protein_coding"; protein_id "ENSDARP00000150019"; protein_version "1";	chr1	40764664	40764764
chr1	ensembl	exon	40809585	40809831	gene_id "ENSDARG00000075521"; gene_version "6"; transcript_id "ENSDART00000193568"; transcript_version "1"; exon_number "4"; gene_name "cpz"; gene_source "ensembl_havana"; gene_biotype "protein_coding"; transcript_name "cpz-203"; transcript_source "ensembl"; transcript_biotype "protein_coding"; exon_id "ENSDARE00001254171"; exon_version "1";	chr1	40764664	40764764
chr1	ensembl	CDS	40809585	40809831	gene_id "ENSDARG00000075521"; gene_version "6"; transcript_id "ENSDART00000193568"; transcript_version "1"; exon_number "4"; gene_name "cpz"; gene_source "ensembl_havana"; gene_biotype "protein_coding"; transcript_name "cpz-203"; transcript_source "ensembl"; transcript_biotype "protein_coding"; protein_id "ENSDARP00000150019"; protein_version "1";	chr1	40764664	40764764
chr1	ensembl	exon	40811829	40811964	gene_id "ENSDARG00000075521"; gene_version "6"; transcript_id "ENSDART00000193568"; transcript_version "1"; exon_number "5"; gene_name "cpz"; gene_source "ensembl_havana"; gene_biotype "protein_coding"; transcript_name "cpz-203"; transcript_source "ensembl"; transcript_biotype "protein_coding"; exon_id "ENSDARE00001306780"; exon_version "1";	chr1	40764664	40764764
chr1	ensembl	CDS	40811829	40811964	gene_id "ENSDARG00000075521"; gene_version "6"; transcript_id "ENSDART00000193568"; transcript_version "1"; exon_number "5"; gene_name "cpz"; gene_source "ensembl_havana"; gene_biotype "protein_coding"; transcript_name "cpz-203"; transcript_source "ensembl"; transcript_biotype "protein_coding"; protein_id "ENSDARP00000150019"; protein_version "1";	chr1	40764664	40764764
chr1	ensembl	exon	40813131	40813292	gene_id "ENSDARG00000075521"; gene_version "6"; transcript_id "ENSDART00000193568"; transcript_version "1"; exon_number "6"; gene_name "cpz"; gene_source "ensembl_havana"; gene_biotype "protein_coding"; transcript_name "cpz-203"; transcript_source "ensembl"; transcript_biotype "protein_coding"; exon_id "ENSDARE00000534341"; exon_version "1";	chr1	40764664	40764764
chr1	ensembl	CDS	40813131	40813292	gene_id "ENSDARG00000075521"; gene_version "6"; transcript_id "ENSDART00000193568"; transcript_version "1"; exon_number "6"; gene_name "cpz"; gene_source "ensembl_havana"; gene_biotype "protein_coding"; transcript_name "cpz-203"; transcript_source "ensembl"; transcript_biotype "protein_coding"; protein_id "ENSDARP00000150019"; protein_version "1";	chr1	40764664	40764764
chr1	ensembl	exon	40813366	40813501	gene_id "ENSDARG00000075521"; gene_version "6"; transcript_id "ENSDART00000193568"; transcript_version "1"; exon_number "7"; gene_name "cpz"; gene_source "ensembl_havana"; gene_biotype "protein_coding"; transcript_name "cpz-203"; transcript_source "ensembl"; transcript_biotype "protein_coding"; exon_id "ENSDARE00000534339"; exon_version "1";	chr1	40764664	40764764
chr1	ensembl	CDS	40813366	40813501	gene_id "ENSDARG00000075521"; gene_version "6"; transcript_id "ENSDART00000193568"; transcript_version "1"; exon_number "7"; gene_name "cpz"; gene_source "ensembl_havana"; gene_biotype "protein_coding"; transcript_name "cpz-203"; transcript_source "ensembl"; transcript_biotype "protein_coding"; protein_id "ENSDARP00000150019"; protein_version "1";	chr1	40764664	40764764
chr1	ensembl	exon	40814248	40814387	gene_id "ENSDARG00000075521"; gene_version "6"; transcript_id "ENSDART00000193568"; transcript_version "1"; exon_number "8"; gene_name "cpz"; gene_source "ensembl_havana"; gene_biotype "protein_coding"; transcript_name "cpz-203"; transcript_source "ensembl"; transcript_biotype "protein_coding"; exon_id "ENSDARE00000534336"; exon_version "1";	chr1	40764664	40764764
chr1	ensembl	CDS	40814248	40814387	gene_id "ENSDARG00000075521"; gene_version "6"; transcript_id "ENSDART00000193568"; transcript_version "1"; exon_number "8"; gene_name "cpz"; gene_source "ensembl_havana"; gene_biotype "protein_coding"; transcript_name "cpz-203"; transcript_source "ensembl"; transcript_biotype "protein_coding"; protein_id "ENSDARP00000150019"; protein_version "1";	chr1	40764664	40764764
chr1	havana	gene	40861690	40901757	gene_id "ENSDARG00000095566"; gene_version "2"; gene_name "AL929576.1"; gene_source "havana"; gene_biotype "processed_transcript";	chr1	40870022	40870122
chr1	havana	gene	40861690	40901757	gene_id "ENSDARG00000095566"; gene_version "2"; gene_name "AL929576.1"; gene_source "havana"; gene_biotype "processed_transcript";	chr1	40914648	40914748
chr1	havana	transcript	40861690	40901757	gene_id "ENSDARG00000095566"; gene_version "2"; transcript_id "ENSDART00000137827"; transcript_version "2"; gene_name "AL929576.1"; gene_source "havana"; gene_biotype "processed_transcript"; transcript_name "AL929576.1-201"; transcript_source "havana"; transcript_biotype "processed_transcript";	chr1	40870022	40870122
chr1	havana	transcript	40861690	40901757	gene_id "ENSDARG00000095566"; gene_version "2"; transcript_id "ENSDART00000137827"; transcript_version "2"; gene_name "AL929576.1"; gene_source "havana"; gene_biotype "processed_transcript"; transcript_name "AL929576.1-201"; transcript_source "havana"; transcript_biotype "processed_transcript";	chr1	40914648	40914748
chr1	havana	exon	40861690	40861733	gene_id "ENSDARG00000095566"; gene_version "2"; transcript_id "ENSDART00000137827"; transcript_version "2"; exon_number "1"; gene_name "AL929576.1"; gene_source "havana"; gene_biotype "processed_transcript"; transcript_name "AL929576.1-201"; transcript_source "havana"; transcript_biotype "processed_transcript"; exon_id "ENSDARE00001000637"; exon_version "1";	chr1	40870022	40870122
chr1	havana	exon	40861817	40862010	gene_id "ENSDARG00000095566"; gene_version "2"; transcript_id "ENSDART00000137827"; transcript_version "2"; exon_number "2"; gene_name "AL929576.1"; gene_source "havana"; gene_biotype "processed_transcript"; transcript_name "AL929576.1-201"; transcript_source "havana"; transcript_biotype "processed_transcript"; exon_id "ENSDARE00001047904"; exon_version "1";	chr1	40870022	40870122
chr1	havana	exon	40901328	40901757	gene_id "ENSDARG00000095566"; gene_version "2"; transcript_id "ENSDART00000137827"; transcript_version "2"; exon_number "3"; gene_name "AL929576.1"; gene_source "havana"; gene_biotype "processed_transcript"; transcript_name "AL929576.1-201"; transcript_source "havana"; transcript_biotype "processed_transcript"; exon_id "ENSDARE00001023388"; exon_version "1";	chr1	40870022	40870122
chr1	havana	exon	40901328	40901757	gene_id "ENSDARG00000095566"; gene_version "2"; transcript_id "ENSDART00000137827"; transcript_version "2"; exon_number "3"; gene_name "AL929576.1"; gene_source "havana"; gene_biotype "processed_transcript"; transcript_name "AL929576.1-201"; transcript_source "havana"; transcript_biotype "processed_transcript"; exon_id "ENSDARE00001023388"; exon_version "1";	chr1	40914648	40914748
chr1	ensembl_havana	gene	40909750	40911332	gene_id "ENSDARG00000007941"; gene_version "7"; gene_name "hmx4"; gene_source "ensembl_havana"; gene_biotype "protein_coding";	chr1	40870022	40870122
chr1	ensembl_havana	gene	40909750	40911332	gene_id "ENSDARG00000007941"; gene_version "7"; gene_name "hmx4"; gene_source "ensembl_havana"; gene_biotype "protein_coding";	chr1	40914648	40914748
chr1	ensembl_havana	transcript	40909750	40911332	gene_id "ENSDARG00000007941"; gene_version "7"; transcript_id "ENSDART00000027463"; transcript_version "7"; gene_name "hmx4"; gene_source "ensembl_havana"; gene_biotype "protein_coding"; transcript_name "hmx4-201"; transcript_source "ensembl_havana"; transcript_biotype "protein_coding";	chr1	40870022	40870122
chr1	ensembl_havana	transcript	40909750	40911332	gene_id "ENSDARG00000007941"; gene_version "7"; transcript_id "ENSDART00000027463"; transcript_version "7"; gene_name "hmx4"; gene_source "ensembl_havana"; gene_biotype "protein_coding"; transcript_name "hmx4-201"; transcript_source "ensembl_havana"; transcript_biotype "protein_coding";	chr1	40914648	40914748
chr1	ensembl_havana	exon	40910996	40911332	gene_id "ENSDARG00000007941"; gene_version "7"; transcript_id "ENSDART00000027463"; transcript_version "7"; exon_number "1"; gene_name "hmx4"; gene_source "ensembl_havana"; gene_biotype "protein_coding"; transcript_name "hmx4-201"; transcript_source "ensembl_havana"; transcript_biotype "protein_coding"; exon_id "ENSDARE00001030598"; exon_version "1";	chr1	40870022	40870122
chr1	ensembl_havana	exon	40910996	40911332	gene_id "ENSDARG00000007941"; gene_version "7"; transcript_id "ENSDART00000027463"; transcript_version "7"; exon_number "1"; gene_name "hmx4"; gene_source "ensembl_havana"; gene_biotype "protein_coding"; transcript_name "hmx4-201"; transcript_source "ensembl_havana"; transcript_biotype "protein_coding"; exon_id "ENSDARE00001030598"; exon_version "1";	chr1	40914648	40914748
chr1	ensembl_havana	CDS	40910996	40911200	gene_id "ENSDARG00000007941"; gene_version "7"; transcript_id "ENSDART00000027463"; transcript_version "7"; exon_number "1"; gene_name "hmx4"; gene_source "ensembl_havana"; gene_biotype "protein_coding"; transcript_name "hmx4-201"; transcript_source "ensembl_havana"; transcript_biotype "protein_coding"; protein_id "ENSDARP00000010904"; protein_version "6";	chr1	40870022	40870122
chr1	ensembl_havana	CDS	40910996	40911200	gene_id "ENSDARG00000007941"; gene_version "7"; transcript_id "ENSDART00000027463"; transcript_version "7"; exon_number "1"; gene_name "hmx4"; gene_source "ensembl_havana"; gene_biotype "protein_coding"; transcript_name "hmx4-201"; transcript_source "ensembl_havana"; transcript_biotype "protein_coding"; protein_id "ENSDARP00000010904"; protein_version "6";	chr1	40914648	40914748
chr1	ensembl_havana	start_codon	40911198	40911200	gene_id "ENSDARG00000007941"; gene_version "7"; transcript_id "ENSDART00000027463"; transcript_version "7"; exon_number "1"; gene_name "hmx4"; gene_source "ensembl_havana"; gene_biotype "protein_coding"; transcript_name "hmx4-201"; transcript_source "ensembl_havana"; transcript_biotype "protein_coding";	chr1	40870022	40870122
chr1	ensembl_havana	start_codon	40911198	40911200	gene_id "ENSDARG00000007941"; gene_version "7"; transcript_id "ENSDART00000027463"; transcript_version "7"; exon_number "1"; gene_name "hmx4"; gene_source "ensembl_havana"; gene_biotype "protein_coding"; transcript_name "hmx4-201"; transcript_source "ensembl_havana"; transcript_biotype "protein_coding";	chr1	40914648	40914748
chr1	ensembl_havana	exon	40909750	40910887	gene_id "ENSDARG00000007941"; gene_version "7"; transcript_id "ENSDART00000027463"; transcript_version "7"; exon_number "2"; gene_name "hmx4"; gene_source "ensembl_havana"; gene_biotype "protein_coding"; transcript_name "hmx4-201"; transcript_source "ensembl_havana"; transcript_biotype "protein_coding"; exon_id "ENSDARE00001041682"; exon_version "1";	chr1	40870022	40870122
chr1	ensembl_havana	exon	40909750	40910887	gene_id "ENSDARG00000007941"; gene_version "7"; transcript_id "ENSDART00000027463"; transcript_version "7"; exon_number "2"; gene_name "hmx4"; gene_source "ensembl_havana"; gene_biotype "protein_coding"; transcript_name "hmx4-201"; transcript_source "ensembl_havana"; transcript_biotype "protein_coding"; exon_id "ENSDARE00001041682"; exon_version "1";	chr1	40914648	40914748
chr1	ensembl_havana	CDS	40910379	40910887	gene_id "ENSDARG00000007941"; gene_version "7"; transcript_id "ENSDART00000027463"; transcript_version "7"; exon_number "2"; gene_name "hmx4"; gene_source "ensembl_havana"; gene_biotype "protein_coding"; transcript_name "hmx4-201"; transcript_source "ensembl_havana"; transcript_biotype "protein_coding"; protein_id "ENSDARP00000010904"; protein_version "6";	chr1	40870022	40870122
chr1	ensembl_havana	CDS	40910379	40910887	gene_id "ENSDARG00000007941"; gene_version "7"; transcript_id "ENSDART00000027463"; transcript_version "7"; exon_number "2"; gene_name "hmx4"; gene_source "ensembl_havana"; gene_biotype "protein_coding"; transcript_name "hmx4-201"; transcript_source "ensembl_havana"; transcript_biotype "protein_coding"; protein_id "ENSDARP00000010904"; protein_version "6";	chr1	40914648	40914748
chr1	ensembl_havana	stop_codon	40910376	40910378	gene_id "ENSDARG00000007941"; gene_version "7"; transcript_id "ENSDART00000027463"; transcript_version "7"; exon_number "2"; gene_name "hmx4"; gene_source "ensembl_havana"; gene_biotype "protein_coding"; transcript_name "hmx4-201"; transcript_source "ensembl_havana"; transcript_biotype "protein_coding";	chr1	40870022	40870122
chr1	ensembl_havana	stop_codon	40910376	40910378	gene_id "ENSDARG00000007941"; gene_version "7"; transcript_id "ENSDART00000027463"; transcript_version "7"; exon_number "2"; gene_name "hmx4"; gene_source "ensembl_havana"; gene_biotype "protein_coding"; transcript_name "hmx4-201"; transcript_source "ensembl_havana"; transcript_biotype "protein_coding";	chr1	40914648	40914748
chr1	ensembl_havana	five_prime_utr	40911201	40911332	gene_id "ENSDARG00000007941"; gene_version "7"; transcript_id "ENSDART00000027463"; transcript_version "7"; gene_name "hmx4"; gene_source "ensembl_havana"; gene_biotype "protein_coding"; transcript_name "hmx4-201"; transcript_source "ensembl_havana"; transcript_biotype "protein_coding";	chr1	40870022	40870122
chr1	ensembl_havana	five_prime_utr	40911201	40911332	gene_id "ENSDARG00000007941"; gene_version "7"; transcript_id "ENSDART00000027463"; transcript_version "7"; gene_name "hmx4"; gene_source "ensembl_havana"; gene_biotype "protein_coding"; transcript_name "hmx4-201"; transcript_source "ensembl_havana"; transcript_biotype "protein_coding";	chr1	40914648	40914748
chr1	ensembl_havana	three_prime_utr	40909750	40910375	gene_id "ENSDARG00000007941"; gene_version "7"; transcript_id "ENSDART00000027463"; transcript_version "7"; gene_name "hmx4"; gene_source "ensembl_havana"; gene_biotype "protein_coding"; transcript_name "hmx4-201"; transcript_source "ensembl_havana"; transcript_biotype "protein_coding";	chr1	40870022	40870122
chr1	ensembl_havana	three_prime_utr	40909750	40910375	gene_id "ENSDARG00000007941"; gene_version "7"; transcript_id "ENSDART00000027463"; transcript_version "7"; gene_name "hmx4"; gene_source "ensembl_havana"; gene_biotype "protein_coding"; transcript_name "hmx4-201"; transcript_source "ensembl_havana"; transcript_biotype "protein_coding";	chr1	40914648	40914748
chr1	ensembl_havana	gene	40912613	40914752	gene_id "ENSDARG00000095651"; gene_version "2"; gene_name "hmx1"; gene_source "ensembl_havana"; gene_biotype "protein_coding";	chr1	40870022	40870122
chr1	ensembl_havana	gene	40912613	40914752	gene_id "ENSDARG00000095651"; gene_version "2"; gene_name "hmx1"; gene_source "ensembl_havana"; gene_biotype "protein_coding";	chr1	40914648	40914748
chr1	ensembl_havana	transcript	40912613	40914752	gene_id "ENSDARG00000095651"; gene_version "2"; transcript_id "ENSDART00000113087"; transcript_version "3"; gene_name "hmx1"; gene_source "ensembl_havana"; gene_biotype "protein_coding"; transcript_name "hmx1-201"; transcript_source "ensembl_havana"; transcript_biotype "protein_coding";	chr1	40870022	40870122
chr1	ensembl_havana	transcript	40912613	40914752	gene_id "ENSDARG00000095651"; gene_version "2"; transcript_id "ENSDART00000113087"; transcript_version "3"; gene_name "hmx1"; gene_source "ensembl_havana"; gene_biotype "protein_coding"; transcript_name "hmx1-201"; transcript_source "ensembl_havana"; transcript_biotype "protein_coding";	chr1	40914648	40914748
chr1	ensembl_havana	exon	40914172	40914752	gene_id "ENSDARG00000095651"; gene_version "2"; transcript_id "ENSDART00000113087"; transcript_version "3"; exon_number "1"; gene_name "hmx1"; gene_source "ensembl_havana"; gene_biotype "protein_coding"; transcript_name "hmx1-201"; transcript_source "ensembl_havana"; transcript_biotype "protein_coding"; exon_id "ENSDARE00000876875"; exon_version "2";	chr1	40870022	40870122
chr1	ensembl_havana	exon	40914172	40914752	gene_id "ENSDARG00000095651"; gene_version "2"; transcript_id "ENSDART00000113087"; transcript_version "3"; exon_number "1"; gene_name "hmx1"; gene_source "ensembl_havana"; gene_biotype "protein_coding"; transcript_name "hmx1-201"; transcript_source "ensembl_havana"; transcript_biotype "protein_coding"; exon_id "ENSDARE00000876875"; exon_version "2";	chr1	40914648	40914748
chr1	ensembl_havana	CDS	40914172	40914427	gene_id "ENSDARG00000095651"; gene_version "2"; transcript_id "ENSDART00000113087"; transcript_version "3"; exon_number "1"; gene_name "hmx1"; gene_source "ensembl_havana"; gene_biotype "protein_coding"; transcript_name "hmx1-201"; transcript_source "ensembl_havana"; transcript_biotype "protein_coding"; protein_id "ENSDARP00000102248"; protein_version "2";	chr1	40870022	40870122
chr1	ensembl_havana	CDS	40914172	40914427	gene_id "ENSDARG00000095651"; gene_version "2"; transcript_id "ENSDART00000113087"; transcript_version "3"; exon_number "1"; gene_name "hmx1"; gene_source "ensembl_havana"; gene_biotype "protein_coding"; transcript_name "hmx1-201"; transcript_source "ensembl_havana"; transcript_biotype "protein_coding"; protein_id "ENSDARP00000102248"; protein_version "2";	chr1	40914648	40914748
chr1	ensembl_havana	start_codon	40914425	40914427	gene_id "ENSDARG00000095651"; gene_version "2"; transcript_id "ENSDART00000113087"; transcript_version "3"; exon_number "1"; gene_name "hmx1"; gene_source "ensembl_havana"; gene_biotype "protein_coding"; transcript_name "hmx1-201"; transcript_source "ensembl_havana"; transcript_biotype "protein_coding";	chr1	40870022	40870122
chr1	ensembl_havana	start_codon	40914425	40914427	gene_id "ENSDARG00000095651"; gene_version "2"; transcript_id "ENSDART00000113087"; transcript_version "3"; exon_number "1"; gene_name "hmx1"; gene_source "ensembl_havana"; gene_biotype "protein_coding"; transcript_name "hmx1-201"; transcript_source "ensembl_havana"; transcript_biotype "protein_coding";	chr1	40914648	40914748
chr1	ensembl_havana	exon	40912613	40913586	gene_id "ENSDARG00000095651"; gene_version "2"; transcript_id "ENSDART00000113087"; transcript_version "3"; exon_number "2"; gene_name "hmx1"; gene_source "ensembl_havana"; gene_biotype "protein_coding"; transcript_name "hmx1-201"; transcript_source "ensembl_havana"; transcript_biotype "protein_coding"; exon_id "ENSDARE00000799397"; exon_version "2";	chr1	40870022	40870122
chr1	ensembl_havana	exon	40912613	40913586	gene_id "ENSDARG00000095651"; gene_version "2"; transcript_id "ENSDART00000113087"; transcript_version "3"; exon_number "2"; gene_name "hmx1"; gene_source "ensembl_havana"; gene_biotype "protein_coding"; transcript_name "hmx1-201"; transcript_source "ensembl_havana"; transcript_biotype "protein_coding"; exon_id "ENSDARE00000799397"; exon_version "2";	chr1	40914648	40914748
chr1	ensembl_havana	CDS	40912997	40913586	gene_id "ENSDARG00000095651"; gene_version "2"; transcript_id "ENSDART00000113087"; transcript_version "3"; exon_number "2"; gene_name "hmx1"; gene_source "ensembl_havana"; gene_biotype "protein_coding"; transcript_name "hmx1-201"; transcript_source "ensembl_havana"; transcript_biotype "protein_coding"; protein_id "ENSDARP00000102248"; protein_version "2";	chr1	40870022	40870122
chr1	ensembl_havana	CDS	40912997	40913586	gene_id "ENSDARG00000095651"; gene_version "2"; transcript_id "ENSDART00000113087"; transcript_version "3"; exon_number "2"; gene_name "hmx1"; gene_source "ensembl_havana"; gene_biotype "protein_coding"; transcript_name "hmx1-201"; transcript_source "ensembl_havana"; transcript_biotype "protein_coding"; protein_id "ENSDARP00000102248"; protein_version "2";	chr1	40914648	40914748
chr1	ensembl_havana	stop_codon	40912994	40912996	gene_id "ENSDARG00000095651"; gene_version "2"; transcript_id "ENSDART00000113087"; transcript_version "3"; exon_number "2"; gene_name "hmx1"; gene_source "ensembl_havana"; gene_biotype "protein_coding"; transcript_name "hmx1-201"; transcript_source "ensembl_havana"; transcript_biotype "protein_coding";	chr1	40870022	40870122
chr1	ensembl_havana	stop_codon	40912994	40912996	gene_id "ENSDARG00000095651"; gene_version "2"; transcript_id "ENSDART00000113087"; transcript_version "3"; exon_number "2"; gene_name "hmx1"; gene_source "ensembl_havana"; gene_biotype "protein_coding"; transcript_name "hmx1-201"; transcript_source "ensembl_havana"; transcript_biotype "protein_coding";	chr1	40914648	40914748
chr1	ensembl_havana	five_prime_utr	40914428	40914752	gene_id "ENSDARG00000095651"; gene_version "2"; transcript_id "ENSDART00000113087"; transcript_version "3"; gene_name "hmx1"; gene_source "ensembl_havana"; gene_biotype "protein_coding"; transcript_name "hmx1-201"; transcript_source "ensembl_havana"; transcript_biotype "protein_coding";	chr1	40870022	40870122
chr1	ensembl_havana	five_prime_utr	40914428	40914752	gene_id "ENSDARG00000095651"; gene_version "2"; transcript_id "ENSDART00000113087"; transcript_version "3"; gene_name "hmx1"; gene_source "ensembl_havana"; gene_biotype "protein_coding"; transcript_name "hmx1-201"; transcript_source "ensembl_havana"; transcript_biotype "protein_coding";	chr1	40914648	40914748
chr1	ensembl_havana	three_prime_utr	40912613	40912993	gene_id "ENSDARG00000095651"; gene_version "2"; transcript_id "ENSDART00000113087"; transcript_version "3"; gene_name "hmx1"; gene_source "ensembl_havana"; gene_biotype "protein_coding"; transcript_name "hmx1-201"; transcript_source "ensembl_havana"; transcript_biotype "protein_coding";	chr1	40870022	40870122
chr1	ensembl_havana	three_prime_utr	40912613	40912993	gene_id "ENSDARG00000095651"; gene_version "2"; transcript_id "ENSDART00000113087"; transcript_version "3"; gene_name "hmx1"; gene_source "ensembl_havana"; gene_biotype "protein_coding"; transcript_name "hmx1-201"; transcript_source "ensembl_havana"; transcript_biotype "protein_coding";	chr1	40914648	40914748
chr1	ensembl	gene	41125286	41125402	gene_id "ENSDARG00000108025"; gene_version "2"; gene_name "RF00001"; gene_source "ensembl"; gene_biotype "rRNA";	chr1	41131400	41131511
chr1	ensembl	transcript	41125286	41125402	gene_id "ENSDARG00000108025"; gene_version "2"; transcript_id "ENSDART00000174851"; transcript_version "2"; gene_name "RF00001"; gene_source "ensembl"; gene_biotype "rRNA"; transcript_name "RF00001.1004-201"; transcript_source "ensembl"; transcript_biotype "rRNA";	chr1	41131400	41131511
chr1	ensembl	exon	41125286	41125402	gene_id "ENSDARG00000108025"; gene_version "2"; transcript_id "ENSDART00000174851"; transcript_version "2"; exon_number "1"; gene_name "RF00001"; gene_source "ensembl"; gene_biotype "rRNA"; transcript_name "RF00001.1004-201"; transcript_source "ensembl"; transcript_biotype "rRNA"; exon_id "ENSDARE00001244509"; exon_version "1";	chr1	41131400	41131511
chr1	ensembl_havana	gene	41131481	41141446	gene_id "ENSDARG00000033604"; gene_version "7"; gene_name "lrpap1"; gene_source "ensembl_havana"; gene_biotype "protein_coding";	chr1	41131400	41131511
chr1	ensembl_havana	transcript	41131481	41141446	gene_id "ENSDARG00000033604"; gene_version "7"; transcript_id "ENSDART00000145272"; transcript_version "2"; gene_name "lrpap1"; gene_source "ensembl_havana"; gene_biotype "protein_coding"; transcript_name "lrpap1-201"; transcript_source "ensembl_havana"; transcript_biotype "protein_coding";	chr1	41131400	41131511
chr1	ensembl_havana	exon	41131481	41131796	gene_id "ENSDARG00000033604"; gene_version "7"; transcript_id "ENSDART00000145272"; transcript_version "2"; exon_number "1"; gene_name "lrpap1"; gene_source "ensembl_havana"; gene_biotype "protein_coding"; transcript_name "lrpap1-201"; transcript_source "ensembl_havana"; transcript_biotype "protein_coding"; exon_id "ENSDARE00001007234"; exon_version "1";	chr1	41131400	41131511
chr1	ensembl_havana	CDS	41131641	41131796	gene_id "ENSDARG00000033604"; gene_version "7"; transcript_id "ENSDART00000145272"; transcript_version "2"; exon_number "1"; gene_name "lrpap1"; gene_source "ensembl_havana"; gene_biotype "protein_coding"; transcript_name "lrpap1-201"; transcript_source "ensembl_havana"; transcript_biotype "protein_coding"; protein_id "ENSDARP00000115274"; protein_version "1";	chr1	41131400	41131511
chr1	ensembl_havana	start_codon	41131641	41131643	gene_id "ENSDARG00000033604"; gene_version "7"; transcript_id "ENSDART00000145272"; transcript_version "2"; exon_number "1"; gene_name "lrpap1"; gene_source "ensembl_havana"; gene_biotype "protein_coding"; transcript_name "lrpap1-201"; transcript_source "ensembl_havana"; transcript_biotype "protein_coding";	chr1	41131400	41131511
chr1	ensembl_havana	exon	41132225	41132369	gene_id "ENSDARG00000033604"; gene_version "7"; transcript_id "ENSDART00000145272"; transcript_version "2"; exon_number "2"; gene_name "lrpap1"; gene_source "ensembl_havana"; gene_biotype "protein_coding"; transcript_name "lrpap1-201"; transcript_source "ensembl_havana"; transcript_biotype "protein_coding"; exon_id "ENSDARE00000386081"; exon_version "1";	chr1	41131400	41131511
chr1	ensembl_havana	CDS	41132225	41132369	gene_id "ENSDARG00000033604"; gene_version "7"; transcript_id "ENSDART00000145272"; transcript_version "2"; exon_number "2"; gene_name "lrpap1"; gene_source "ensembl_havana"; gene_biotype "protein_coding"; transcript_name "lrpap1-201"; transcript_source "ensembl_havana"; transcript_biotype "protein_coding"; protein_id "ENSDARP00000115274"; protein_version "1";	chr1	41131400	41131511
chr1	ensembl_havana	exon	41133880	41134010	gene_id "ENSDARG00000033604"; gene_version "7"; transcript_id "ENSDART00000145272"; transcript_version "2"; exon_number "3"; gene_name "lrpap1"; gene_source "ensembl_havana"; gene_biotype "protein_coding"; transcript_name "lrpap1-201"; transcript_source "ensembl_havana"; transcript_biotype "protein_coding"; exon_id "ENSDARE00000386077"; exon_version "1";	chr1	41131400	41131511
chr1	ensembl_havana	CDS	41133880	41134010	gene_id "ENSDARG00000033604"; gene_version "7"; transcript_id "ENSDART00000145272"; transcript_version "2"; exon_number "3"; gene_name "lrpap1"; gene_source "ensembl_havana"; gene_biotype "protein_coding"; transcript_name "lrpap1-201"; transcript_source "ensembl_havana"; transcript_biotype "protein_coding"; protein_id "ENSDARP00000115274"; protein_version "1";	chr1	41131400	41131511
chr1	ensembl_havana	exon	41134115	41134235	gene_id "ENSDARG00000033604"; gene_version "7"; transcript_id "ENSDART00000145272"; transcript_version "2"; exon_number "4"; gene_name "lrpap1"; gene_source "ensembl_havana"; gene_biotype "protein_coding"; transcript_name "lrpap1-201"; transcript_source "ensembl_havana"; transcript_biotype "protein_coding"; exon_id "ENSDARE00000386073"; exon_version "1";	chr1	41131400	41131511
chr1	ensembl_havana	CDS	41134115	41134235	gene_id "ENSDARG00000033604"; gene_version "7"; transcript_id "ENSDART00000145272"; transcript_version "2"; exon_number "4"; gene_name "lrpap1"; gene_source "ensembl_havana"; gene_biotype "protein_coding"; transcript_name "lrpap1-201"; transcript_source "ensembl_havana"; transcript_biotype "protein_coding"; protein_id "ENSDARP00000115274"; protein_version "1";	chr1	41131400	41131511
chr1	ensembl_havana	exon	41135924	41136079	gene_id "ENSDARG00000033604"; gene_version "7"; transcript_id "ENSDART00000145272"; transcript_version "2"; exon_number "5"; gene_name "lrpap1"; gene_source "ensembl_havana"; gene_biotype "protein_coding"; transcript_name "lrpap1-201"; transcript_source "ensembl_havana"; transcript_biotype "protein_coding"; exon_id "ENSDARE00000386069"; exon_version "1";	chr1	41131400	41131511
chr1	ensembl_havana	CDS	41135924	41136079	gene_id "ENSDARG00000033604"; gene_version "7"; transcript_id "ENSDART00000145272"; transcript_version "2"; exon_number "5"; gene_name "lrpap1"; gene_source "ensembl_havana"; gene_biotype "protein_coding"; transcript_name "lrpap1-201"; transcript_source "ensembl_havana"; transcript_biotype "protein_coding"; protein_id "ENSDARP00000115274"; protein_version "1";	chr1	41131400	41131511
chr1	ensembl_havana	exon	41136166	41136248	gene_id "ENSDARG00000033604"; gene_version "7"; transcript_id "ENSDART00000145272"; transcript_version "2"; exon_number "6"; gene_name "lrpap1"; gene_source "ensembl_havana"; gene_biotype "protein_coding"; transcript_name "lrpap1-201"; transcript_source "ensembl_havana"; transcript_biotype "protein_coding"; exon_id "ENSDARE00000386066"; exon_version "1";	chr1	41131400	41131511
chr1	ensembl_havana	CDS	41136166	41136248	gene_id "ENSDARG00000033604"; gene_version "7"; transcript_id "ENSDART00000145272"; transcript_version "2"; exon_number "6"; gene_name "lrpap1"; gene_source "ensembl_havana"; gene_biotype "protein_coding"; transcript_name "lrpap1-201"; transcript_source "ensembl_havana"; transcript_biotype "protein_coding"; protein_id "ENSDARP00000115274"; protein_version "1";	chr1	41131400	41131511
chr1	ensembl_havana	exon	41138633	41138809	gene_id "ENSDARG00000033604"; gene_version "7"; transcript_id "ENSDART00000145272"; transcript_version "2"; exon_number "7"; gene_name "lrpap1"; gene_source "ensembl_havana"; gene_biotype "protein_coding"; transcript_name "lrpap1-201"; transcript_source "ensembl_havana"; transcript_biotype "protein_coding"; exon_id "ENSDARE00000386064"; exon_version "1";	chr1	41131400	41131511
chr1	ensembl_havana	CDS	41138633	41138809	gene_id "ENSDARG00000033604"; gene_version "7"; transcript_id "ENSDART00000145272"; transcript_version "2"; exon_number "7"; gene_name "lrpap1"; gene_source "ensembl_havana"; gene_biotype "protein_coding"; transcript_name "lrpap1-201"; transcript_source "ensembl_havana"; transcript_biotype "protein_coding"; protein_id "ENSDARP00000115274"; protein_version "1";	chr1	41131400	41131511
chr1	ensembl_havana	exon	41140453	41141446	gene_id "ENSDARG00000033604"; gene_version "7"; transcript_id "ENSDART00000145272"; transcript_version "2"; exon_number "8"; gene_name "lrpap1"; gene_source "ensembl_havana"; gene_biotype "protein_coding"; transcript_name "lrpap1-201"; transcript_source "ensembl_havana"; transcript_biotype "protein_coding"; exon_id "ENSDARE00001047982"; exon_version "1";	chr1	41131400	41131511
chr1	ensembl_havana	CDS	41140453	41140518	gene_id "ENSDARG00000033604"; gene_version "7"; transcript_id "ENSDART00000145272"; transcript_version "2"; exon_number "8"; gene_name "lrpap1"; gene_source "ensembl_havana"; gene_biotype "protein_coding"; transcript_name "lrpap1-201"; transcript_source "ensembl_havana"; transcript_biotype "protein_coding"; protein_id "ENSDARP00000115274"; protein_version "1";	chr1	41131400	41131511
chr1	ensembl_havana	stop_codon	41140519	41140521	gene_id "ENSDARG00000033604"; gene_version "7"; transcript_id "ENSDART00000145272"; transcript_version "2"; exon_number "8"; gene_name "lrpap1"; gene_source "ensembl_havana"; gene_biotype "protein_coding"; transcript_name "lrpap1-201"; transcript_source "ensembl_havana"; transcript_biotype "protein_coding";	chr1	41131400	41131511
chr1	ensembl_havana	five_prime_utr	41131481	41131640	gene_id "ENSDARG00000033604"; gene_version "7"; transcript_id "ENSDART00000145272"; transcript_version "2"; gene_name "lrpap1"; gene_source "ensembl_havana"; gene_biotype "protein_coding"; transcript_name "lrpap1-201"; transcript_source "ensembl_havana"; transcript_biotype "protein_coding";	chr1	41131400	41131511
chr1	ensembl_havana	three_prime_utr	41140522	41141446	gene_id "ENSDARG00000033604"; gene_version "7"; transcript_id "ENSDART00000145272"; transcript_version "2"; gene_name "lrpap1"; gene_source "ensembl_havana"; gene_biotype "protein_coding"; transcript_name "lrpap1-201"; transcript_source "ensembl_havana"; transcript_biotype "protein_coding";	chr1	41131400	41131511
chr1	ensembl_havana	gene	41142881	41192206	gene_id "ENSDARG00000060236"; gene_version "8"; gene_name "dok7"; gene_source "ensembl_havana"; gene_biotype "protein_coding";	chr1	41131400	41131511
chr1	ensembl_havana	gene	41142881	41192206	gene_id "ENSDARG00000060236"; gene_version "8"; gene_name "dok7"; gene_source "ensembl_havana"; gene_biotype "protein_coding";	chr1	41212748	41212848
chr1	ensembl_havana	gene	41142881	41192206	gene_id "ENSDARG00000060236"; gene_version "8"; gene_name "dok7"; gene_source "ensembl_havana"; gene_biotype "protein_coding";	chr1	41235873	41235973
chr1	havana	transcript	41142881	41192206	gene_id "ENSDARG00000060236"; gene_version "8"; transcript_id "ENSDART00000135369"; transcript_version "4"; gene_name "dok7"; gene_source "ensembl_havana"; gene_biotype "protein_coding"; transcript_name "dok7-202"; transcript_source "havana"; transcript_biotype "protein_coding";	chr1	41131400	41131511
chr1	havana	transcript	41142881	41192206	gene_id "ENSDARG00000060236"; gene_version "8"; transcript_id "ENSDART00000135369"; transcript_version "4"; gene_name "dok7"; gene_source "ensembl_havana"; gene_biotype "protein_coding"; transcript_name "dok7-202"; transcript_source "havana"; transcript_biotype "protein_coding";	chr1	41212748	41212848
chr1	havana	transcript	41142881	41192206	gene_id "ENSDARG00000060236"; gene_version "8"; transcript_id "ENSDART00000135369"; transcript_version "4"; gene_name "dok7"; gene_source "ensembl_havana"; gene_biotype "protein_coding"; transcript_name "dok7-202"; transcript_source "havana"; transcript_biotype "protein_coding";	chr1	41235873	41235973
chr1	havana	exon	41192006	41192206	gene_id "ENSDARG00000060236"; gene_version "8"; transcript_id "ENSDART00000135369"; transcript_version "4"; exon_number "1"; gene_name "dok7"; gene_source "ensembl_havana"; gene_biotype "protein_coding"; transcript_name "dok7-202"; transcript_source "havana"; transcript_biotype "protein_coding"; exon_id "ENSDARE00001033556"; exon_version "1";	chr1	41212748	41212848
chr1	havana	exon	41192006	41192206	gene_id "ENSDARG00000060236"; gene_version "8"; transcript_id "ENSDART00000135369"; transcript_version "4"; exon_number "1"; gene_name "dok7"; gene_source "ensembl_havana"; gene_biotype "protein_coding"; transcript_name "dok7-202"; transcript_source "havana"; transcript_biotype "protein_coding"; exon_id "ENSDARE00001033556"; exon_version "1";	chr1	41235873	41235973
chr1	havana	CDS	41192006	41192059	gene_id "ENSDARG00000060236"; gene_version "8"; transcript_id "ENSDART00000135369"; transcript_version "4"; exon_number "1"; gene_name "dok7"; gene_source "ensembl_havana"; gene_biotype "protein_coding"; transcript_name "dok7-202"; transcript_source "havana"; transcript_biotype "protein_coding"; protein_id "ENSDARP00000122990"; protein_version "2";	chr1	41212748	41212848
chr1	havana	CDS	41192006	41192059	gene_id "ENSDARG00000060236"; gene_version "8"; transcript_id "ENSDART00000135369"; transcript_version "4"; exon_number "1"; gene_name "dok7"; gene_source "ensembl_havana"; gene_biotype "protein_coding"; transcript_name "dok7-202"; transcript_source "havana"; transcript_biotype "protein_coding"; protein_id "ENSDARP00000122990"; protein_version "2";	chr1	41235873	41235973
chr1	havana	start_codon	41192057	41192059	gene_id "ENSDARG00000060236"; gene_version "8"; transcript_id "ENSDART00000135369"; transcript_version "4"; exon_number "1"; gene_name "dok7"; gene_source "ensembl_havana"; gene_biotype "protein_coding"; transcript_name "dok7-202"; transcript_source "havana"; transcript_biotype "protein_coding";	chr1	41212748	41212848
chr1	havana	start_codon	41192057	41192059	gene_id "ENSDARG00000060236"; gene_version "8"; transcript_id "ENSDART00000135369"; transcript_version "4"; exon_number "1"; gene_name "dok7"; gene_source "ensembl_havana"; gene_biotype "protein_coding"; transcript_name "dok7-202"; transcript_source "havana"; transcript_biotype "protein_coding";	chr1	41235873	41235973
chr1	havana	exon	41191842	41191887	gene_id "ENSDARG00000060236"; gene_version "8"; transcript_id "ENSDART00000135369"; transcript_version "4"; exon_number "2"; gene_name "dok7"; gene_source "ensembl_havana"; gene_biotype "protein_coding"; transcript_name "dok7-202"; transcript_source "havana"; transcript_biotype "protein_coding"; exon_id "ENSDARE00000727455"; exon_version "1";	chr1	41212748	41212848
chr1	havana	exon	41191842	41191887	gene_id "ENSDARG00000060236"; gene_version "8"; transcript_id "ENSDART00000135369"; transcript_version "4"; exon_number "2"; gene_name "dok7"; gene_source "ensembl_havana"; gene_biotype "protein_coding"; transcript_name "dok7-202"; transcript_source "havana"; transcript_biotype "protein_coding"; exon_id "ENSDARE00000727455"; exon_version "1";	chr1	41235873	41235973
chr1	havana	CDS	41191842	41191887	gene_id "ENSDARG00000060236"; gene_version "8"; transcript_id "ENSDART00000135369"; transcript_version "4"; exon_number "2"; gene_name "dok7"; gene_source "ensembl_havana"; gene_biotype "protein_coding"; transcript_name "dok7-202"; transcript_source "havana"; transcript_biotype "protein_coding"; protein_id "ENSDARP00000122990"; protein_version "2";	chr1	41212748	41212848
chr1	havana	CDS	41191842	41191887	gene_id "ENSDARG00000060236"; gene_version "8"; transcript_id "ENSDART00000135369"; transcript_version "4"; exon_number "2"; gene_name "dok7"; gene_source "ensembl_havana"; gene_biotype "protein_coding"; transcript_name "dok7-202"; transcript_source "havana"; transcript_biotype "protein_coding"; protein_id "ENSDARP00000122990"; protein_version "2";	chr1	41235873	41235973
chr1	havana	exon	41187824	41188054	gene_id "ENSDARG00000060236"; gene_version "8"; transcript_id "ENSDART00000135369"; transcript_version "4"; exon_number "3"; gene_name "dok7"; gene_source "ensembl_havana"; gene_biotype "protein_coding"; transcript_name "dok7-202"; transcript_source "havana"; transcript_biotype "protein_coding"; exon_id "ENSDARE00000616077"; exon_version "2";	chr1	41212748	41212848
chr1	havana	exon	41187824	41188054	gene_id "ENSDARG00000060236"; gene_version "8"; transcript_id "ENSDART00000135369"; transcript_version "4"; exon_number "3"; gene_name "dok7"; gene_source "ensembl_havana"; gene_biotype "protein_coding"; transcript_name "dok7-202"; transcript_source "havana"; transcript_biotype "protein_coding"; exon_id "ENSDARE00000616077"; exon_version "2";	chr1	41235873	41235973
chr1	havana	CDS	41187824	41188054	gene_id "ENSDARG00000060236"; gene_version "8"; transcript_id "ENSDART00000135369"; transcript_version "4"; exon_number "3"; gene_name "dok7"; gene_source "ensembl_havana"; gene_biotype "protein_coding"; transcript_name "dok7-202"; transcript_source "havana"; transcript_biotype "protein_coding"; protein_id "ENSDARP00000122990"; protein_version "2";	chr1	41212748	41212848
chr1	havana	CDS	41187824	41188054	gene_id "ENSDARG00000060236"; gene_version "8"; transcript_id "ENSDART00000135369"; transcript_version "4"; exon_number "3"; gene_name "dok7"; gene_source "ensembl_havana"; gene_biotype "protein_coding"; transcript_name "dok7-202"; transcript_source "havana"; transcript_biotype "protein_coding"; protein_id "ENSDARP00000122990"; protein_version "2";	chr1	41235873	41235973
chr1	havana	exon	41180043	41180243	gene_id "ENSDARG00000060236"; gene_version "8"; transcript_id "ENSDART00000135369"; transcript_version "4"; exon_number "4"; gene_name "dok7"; gene_source "ensembl_havana"; gene_biotype "protein_coding"; transcript_name "dok7-202"; transcript_source "havana"; transcript_biotype "protein_coding"; exon_id "ENSDARE00000616073"; exon_version "1";	chr1	41131400	41131511
chr1	havana	exon	41180043	41180243	gene_id "ENSDARG00000060236"; gene_version "8"; transcript_id "ENSDART00000135369"; transcript_version "4"; exon_number "4"; gene_name "dok7"; gene_source "ensembl_havana"; gene_biotype "protein_coding"; transcript_name "dok7-202"; transcript_source "havana"; transcript_biotype "protein_coding"; exon_id "ENSDARE00000616073"; exon_version "1";	chr1	41212748	41212848
chr1	havana	CDS	41180043	41180243	gene_id "ENSDARG00000060236"; gene_version "8"; transcript_id "ENSDART00000135369"; transcript_version "4"; exon_number "4"; gene_name "dok7"; gene_source "ensembl_havana"; gene_biotype "protein_coding"; transcript_name "dok7-202"; transcript_source "havana"; transcript_biotype "protein_coding"; protein_id "ENSDARP00000122990"; protein_version "2";	chr1	41131400	41131511
chr1	havana	CDS	41180043	41180243	gene_id "ENSDARG00000060236"; gene_version "8"; transcript_id "ENSDART00000135369"; transcript_version "4"; exon_number "4"; gene_name "dok7"; gene_source "ensembl_havana"; gene_biotype "protein_coding"; transcript_name "dok7-202"; transcript_source "havana"; transcript_biotype "protein_coding"; protein_id "ENSDARP00000122990"; protein_version "2";	chr1	41212748	41212848
chr1	havana	exon	41165823	41165942	gene_id "ENSDARG00000060236"; gene_version "8"; transcript_id "ENSDART00000135369"; transcript_version "4"; exon_number "5"; gene_name "dok7"; gene_source "ensembl_havana"; gene_biotype "protein_coding"; transcript_name "dok7-202"; transcript_source "havana"; transcript_biotype "protein_coding"; exon_id "ENSDARE00000616069"; exon_version "1";	chr1	41131400	41131511
chr1	havana	exon	41165823	41165942	gene_id "ENSDARG00000060236"; gene_version "8"; transcript_id "ENSDART00000135369"; transcript_version "4"; exon_number "5"; gene_name "dok7"; gene_source "ensembl_havana"; gene_biotype "protein_coding"; transcript_name "dok7-202"; transcript_source "havana"; transcript_biotype "protein_coding"; exon_id "ENSDARE00000616069"; exon_version "1";	chr1	41212748	41212848
chr1	havana	CDS	41165823	41165942	gene_id "ENSDARG00000060236"; gene_version "8"; transcript_id "ENSDART00000135369"; transcript_version "4"; exon_number "5"; gene_name "dok7"; gene_source "ensembl_havana"; gene_biotype "protein_coding"; transcript_name "dok7-202"; transcript_source "havana"; transcript_biotype "protein_coding"; protein_id "ENSDARP00000122990"; protein_version "2";	chr1	41131400	41131511
chr1	havana	CDS	41165823	41165942	gene_id "ENSDARG00000060236"; gene_version "8"; transcript_id "ENSDART00000135369"; transcript_version "4"; exon_number "5"; gene_name "dok7"; gene_source "ensembl_havana"; gene_biotype "protein_coding"; transcript_name "dok7-202"; transcript_source "havana"; transcript_biotype "protein_coding"; protein_id "ENSDARP00000122990"; protein_version "2";	chr1	41212748	41212848
chr1	havana	exon	41158428	41158535	gene_id "ENSDARG00000060236"; gene_version "8"; transcript_id "ENSDART00000135369"; transcript_version "4"; exon_number "6"; gene_name "dok7"; gene_source "ensembl_havana"; gene_biotype "protein_coding"; transcript_name "dok7-202"; transcript_source "havana"; transcript_biotype "protein_coding"; exon_id "ENSDARE00000616064"; exon_version "1";	chr1	41131400	41131511
chr1	havana	CDS	41158428	41158535	gene_id "ENSDARG00000060236"; gene_version "8"; transcript_id "ENSDART00000135369"; transcript_version "4"; exon_number "6"; gene_name "dok7"; gene_source "ensembl_havana"; gene_biotype "protein_coding"; transcript_name "dok7-202"; transcript_source "havana"; transcript_biotype "protein_coding"; protein_id "ENSDARP00000122990"; protein_version "2";	chr1	41131400	41131511
chr1	havana	exon	41155698	41156521	gene_id "ENSDARG00000060236"; gene_version "8"; transcript_id "ENSDART00000135369"; transcript_version "4"; exon_number "7"; gene_name "dok7"; gene_source "ensembl_havana"; gene_biotype "protein_coding"; transcript_name "dok7-202"; transcript_source "havana"; transcript_biotype "protein_coding"; exon_id "ENSDARE00000616057"; exon_version "4";	chr1	41131400	41131511
chr1	havana	CDS	41155698	41156521	gene_id "ENSDARG00000060236"; gene_version "8"; transcript_id "ENSDART00000135369"; transcript_version "4"; exon_number "7"; gene_name "dok7"; gene_source "ensembl_havana"; gene_biotype "protein_coding"; transcript_name "dok7-202"; transcript_source "havana"; transcript_biotype "protein_coding"; protein_id "ENSDARP00000122990"; protein_version "2";	chr1	41131400	41131511
chr1	havana	exon	41148148	41148187	gene_id "ENSDARG00000060236"; gene_version "8"; transcript_id "ENSDART00000135369"; transcript_version "4"; exon_number "8"; gene_name "dok7"; gene_source "ensembl_havana"; gene_biotype "protein_coding"; transcript_name "dok7-202"; transcript_source "havana"; transcript_biotype "protein_coding"; exon_id "ENSDARE00000902761"; exon_version "1";	chr1	41131400	41131511
chr1	havana	CDS	41148148	41148187	gene_id "ENSDARG00000060236"; gene_version "8"; transcript_id "ENSDART00000135369"; transcript_version "4"; exon_number "8"; gene_name "dok7"; gene_source "ensembl_havana"; gene_biotype "protein_coding"; transcript_name "dok7-202"; transcript_source "havana"; transcript_biotype "protein_coding"; protein_id "ENSDARP00000122990"; protein_version "2";	chr1	41131400	41131511
chr1	havana	exon	41145921	41146244	gene_id "ENSDARG00000060236"; gene_version "8"; transcript_id "ENSDART00000135369"; transcript_version "4"; exon_number "9"; gene_name "dok7"; gene_source "ensembl_havana"; gene_biotype "protein_coding"; transcript_name "dok7-202"; transcript_source "havana"; transcript_biotype "protein_coding"; exon_id "ENSDARE00001055244"; exon_version "1";	chr1	41131400	41131511
chr1	havana	CDS	41145921	41146244	gene_id "ENSDARG00000060236"; gene_version "8"; transcript_id "ENSDART00000135369"; transcript_version "4"; exon_number "9"; gene_name "dok7"; gene_source "ensembl_havana"; gene_biotype "protein_coding"; transcript_name "dok7-202"; transcript_source "havana"; transcript_biotype "protein_coding"; protein_id "ENSDARP00000122990"; protein_version "2";	chr1	41131400	41131511
chr1	havana	exon	41142881	41143733	gene_id "ENSDARG00000060236"; gene_version "8"; transcript_id "ENSDART00000135369"; transcript_version "4"; exon_number "10"; gene_name "dok7"; gene_source "ensembl_havana"; gene_biotype "protein_coding"; transcript_name "dok7-202"; transcript_source "havana"; transcript_biotype "protein_coding"; exon_id "ENSDARE00001055548"; exon_version "1";	chr1	41131400	41131511
chr1	havana	CDS	41143597	41143733	gene_id "ENSDARG00000060236"; gene_version "8"; transcript_id "ENSDART00000135369"; transcript_version "4"; exon_number "10"; gene_name "dok7"; gene_source "ensembl_havana"; gene_biotype "protein_coding"; transcript_name "dok7-202"; transcript_source "havana"; transcript_biotype "protein_coding"; protein_id "ENSDARP00000122990"; protein_version "2";	chr1	41131400	41131511
chr1	havana	stop_codon	41143594	41143596	gene_id "ENSDARG00000060236"; gene_version "8"; transcript_id "ENSDART00000135369"; transcript_version "4"; exon_number "10"; gene_name "dok7"; gene_source "ensembl_havana"; gene_biotype "protein_coding"; transcript_name "dok7-202"; transcript_source "havana"; transcript_biotype "protein_coding";	chr1	41131400	41131511
chr1	havana	five_prime_utr	41192060	41192206	gene_id "ENSDARG00000060236"; gene_version "8"; transcript_id "ENSDART00000135369"; transcript_version "4"; gene_name "dok7"; gene_source "ensembl_havana"; gene_biotype "protein_coding"; transcript_name "dok7-202"; transcript_source "havana"; transcript_biotype "protein_coding";	chr1	41212748	41212848
chr1	havana	five_prime_utr	41192060	41192206	gene_id "ENSDARG00000060236"; gene_version "8"; transcript_id "ENSDART00000135369"; transcript_version "4"; gene_name "dok7"; gene_source "ensembl_havana"; gene_biotype "protein_coding"; transcript_name "dok7-202"; transcript_source "havana"; transcript_biotype "protein_coding";	chr1	41235873	41235973
chr1	havana	three_prime_utr	41142881	41143593	gene_id "ENSDARG00000060236"; gene_version "8"; transcript_id "ENSDART00000135369"; transcript_version "4"; gene_name "dok7"; gene_source "ensembl_havana"; gene_biotype "protein_coding"; transcript_name "dok7-202"; transcript_source "havana"; transcript_biotype "protein_coding";	chr1	41131400	41131511
chr1	ensembl	transcript	41155671	41192059	gene_id "ENSDARG00000060236"; gene_version "8"; transcript_id "ENSDART00000084665"; transcript_version "6"; gene_name "dok7"; gene_source "ensembl_havana"; gene_biotype "protein_coding"; transcript_name "dok7-201"; transcript_source "ensembl"; transcript_biotype "protein_coding";	chr1	41131400	41131511
chr1	ensembl	transcript	41155671	41192059	gene_id "ENSDARG00000060236"; gene_version "8"; transcript_id "ENSDART00000084665"; transcript_version "6"; gene_name "dok7"; gene_source "ensembl_havana"; gene_biotype "protein_coding"; transcript_name "dok7-201"; transcript_source "ensembl"; transcript_biotype "protein_coding";	chr1	41212748	41212848
chr1	ensembl	transcript	41155671	41192059	gene_id "ENSDARG00000060236"; gene_version "8"; transcript_id "ENSDART00000084665"; transcript_version "6"; gene_name "dok7"; gene_source "ensembl_havana"; gene_biotype "protein_coding"; transcript_name "dok7-201"; transcript_source "ensembl"; transcript_biotype "protein_coding";	chr1	41235873	41235973
chr1	ensembl	exon	41192006	41192059	gene_id "ENSDARG00000060236"; gene_version "8"; transcript_id "ENSDART00000084665"; transcript_version "6"; exon_number "1"; gene_name "dok7"; gene_source "ensembl_havana"; gene_biotype "protein_coding"; transcript_name "dok7-201"; transcript_source "ensembl"; transcript_biotype "protein_coding"; exon_id "ENSDARE00001256022"; exon_version "1";	chr1	41212748	41212848
chr1	ensembl	exon	41192006	41192059	gene_id "ENSDARG00000060236"; gene_version "8"; transcript_id "ENSDART00000084665"; transcript_version "6"; exon_number "1"; gene_name "dok7"; gene_source "ensembl_havana"; gene_biotype "protein_coding"; transcript_name "dok7-201"; transcript_source "ensembl"; transcript_biotype "protein_coding"; exon_id "ENSDARE00001256022"; exon_version "1";	chr1	41235873	41235973
chr1	ensembl	CDS	41192006	41192059	gene_id "ENSDARG00000060236"; gene_version "8"; transcript_id "ENSDART00000084665"; transcript_version "6"; exon_number "1"; gene_name "dok7"; gene_source "ensembl_havana"; gene_biotype "protein_coding"; transcript_name "dok7-201"; transcript_source "ensembl"; transcript_biotype "protein_coding"; protein_id "ENSDARP00000079100"; protein_version "5";	chr1	41212748	41212848
chr1	ensembl	CDS	41192006	41192059	gene_id "ENSDARG00000060236"; gene_version "8"; transcript_id "ENSDART00000084665"; transcript_version "6"; exon_number "1"; gene_name "dok7"; gene_source "ensembl_havana"; gene_biotype "protein_coding"; transcript_name "dok7-201"; transcript_source "ensembl"; transcript_biotype "protein_coding"; protein_id "ENSDARP00000079100"; protein_version "5";	chr1	41235873	41235973
chr1	ensembl	start_codon	41192057	41192059	gene_id "ENSDARG00000060236"; gene_version "8"; transcript_id "ENSDART00000084665"; transcript_version "6"; exon_number "1"; gene_name "dok7"; gene_source "ensembl_havana"; gene_biotype "protein_coding"; transcript_name "dok7-201"; transcript_source "ensembl"; transcript_biotype "protein_coding";	chr1	41212748	41212848
chr1	ensembl	start_codon	41192057	41192059	gene_id "ENSDARG00000060236"; gene_version "8"; transcript_id "ENSDART00000084665"; transcript_version "6"; exon_number "1"; gene_name "dok7"; gene_source "ensembl_havana"; gene_biotype "protein_coding"; transcript_name "dok7-201"; transcript_source "ensembl"; transcript_biotype "protein_coding";	chr1	41235873	41235973
chr1	ensembl	exon	41191842	41191887	gene_id "ENSDARG00000060236"; gene_version "8"; transcript_id "ENSDART00000084665"; transcript_version "6"; exon_number "2"; gene_name "dok7"; gene_source "ensembl_havana"; gene_biotype "protein_coding"; transcript_name "dok7-201"; transcript_source "ensembl"; transcript_biotype "protein_coding"; exon_id "ENSDARE00000727455"; exon_version "1";	chr1	41212748	41212848
chr1	ensembl	exon	41191842	41191887	gene_id "ENSDARG00000060236"; gene_version "8"; transcript_id "ENSDART00000084665"; transcript_version "6"; exon_number "2"; gene_name "dok7"; gene_source "ensembl_havana"; gene_biotype "protein_coding"; transcript_name "dok7-201"; transcript_source "ensembl"; transcript_biotype "protein_coding"; exon_id "ENSDARE00000727455"; exon_version "1";	chr1	41235873	41235973
chr1	ensembl	CDS	41191842	41191887	gene_id "ENSDARG00000060236"; gene_version "8"; transcript_id "ENSDART00000084665"; transcript_version "6"; exon_number "2"; gene_name "dok7"; gene_source "ensembl_havana"; gene_biotype "protein_coding"; transcript_name "dok7-201"; transcript_source "ensembl"; transcript_biotype "protein_coding"; protein_id "ENSDARP00000079100"; protein_version "5";	chr1	41212748	41212848
chr1	ensembl	CDS	41191842	41191887	gene_id "ENSDARG00000060236"; gene_version "8"; transcript_id "ENSDART00000084665"; transcript_version "6"; exon_number "2"; gene_name "dok7"; gene_source "ensembl_havana"; gene_biotype "protein_coding"; transcript_name "dok7-201"; transcript_source "ensembl"; transcript_biotype "protein_coding"; protein_id "ENSDARP00000079100"; protein_version "5";	chr1	41235873	41235973
chr1	ensembl	exon	41187824	41188054	gene_id "ENSDARG00000060236"; gene_version "8"; transcript_id "ENSDART00000084665"; transcript_version "6"; exon_number "3"; gene_name "dok7"; gene_source "ensembl_havana"; gene_biotype "protein_coding"; transcript_name "dok7-201"; transcript_source "ensembl"; transcript_biotype "protein_coding"; exon_id "ENSDARE00000616077"; exon_version "2";	chr1	41212748	41212848
chr1	ensembl	exon	41187824	41188054	gene_id "ENSDARG00000060236"; gene_version "8"; transcript_id "ENSDART00000084665"; transcript_version "6"; exon_number "3"; gene_name "dok7"; gene_source "ensembl_havana"; gene_biotype "protein_coding"; transcript_name "dok7-201"; transcript_source "ensembl"; transcript_biotype "protein_coding"; exon_id "ENSDARE00000616077"; exon_version "2";	chr1	41235873	41235973
chr1	ensembl	CDS	41187824	41188054	gene_id "ENSDARG00000060236"; gene_version "8"; transcript_id "ENSDART00000084665"; transcript_version "6"; exon_number "3"; gene_name "dok7"; gene_source "ensembl_havana"; gene_biotype "protein_coding"; transcript_name "dok7-201"; transcript_source "ensembl"; transcript_biotype "protein_coding"; protein_id "ENSDARP00000079100"; protein_version "5";	chr1	41212748	41212848
chr1	ensembl	CDS	41187824	41188054	gene_id "ENSDARG00000060236"; gene_version "8"; transcript_id "ENSDART00000084665"; transcript_version "6"; exon_number "3"; gene_name "dok7"; gene_source "ensembl_havana"; gene_biotype "protein_coding"; transcript_name "dok7-201"; transcript_source "ensembl"; transcript_biotype "protein_coding"; protein_id "ENSDARP00000079100"; protein_version "5";	chr1	41235873	41235973
chr1	ensembl	exon	41180043	41180243	gene_id "ENSDARG00000060236"; gene_version "8"; transcript_id "ENSDART00000084665"; transcript_version "6"; exon_number "4"; gene_name "dok7"; gene_source "ensembl_havana"; gene_biotype "protein_coding"; transcript_name "dok7-201"; transcript_source "ensembl"; transcript_biotype "protein_coding"; exon_id "ENSDARE00000616073"; exon_version "1";	chr1	41131400	41131511
chr1	ensembl	exon	41180043	41180243	gene_id "ENSDARG00000060236"; gene_version "8"; transcript_id "ENSDART00000084665"; transcript_version "6"; exon_number "4"; gene_name "dok7"; gene_source "ensembl_havana"; gene_biotype "protein_coding"; transcript_name "dok7-201"; transcript_source "ensembl"; transcript_biotype "protein_coding"; exon_id "ENSDARE00000616073"; exon_version "1";	chr1	41212748	41212848
chr1	ensembl	CDS	41180043	41180243	gene_id "ENSDARG00000060236"; gene_version "8"; transcript_id "ENSDART00000084665"; transcript_version "6"; exon_number "4"; gene_name "dok7"; gene_source "ensembl_havana"; gene_biotype "protein_coding"; transcript_name "dok7-201"; transcript_source "ensembl"; transcript_biotype "protein_coding"; protein_id "ENSDARP00000079100"; protein_version "5";	chr1	41131400	41131511
chr1	ensembl	CDS	41180043	41180243	gene_id "ENSDARG00000060236"; gene_version "8"; transcript_id "ENSDART00000084665"; transcript_version "6"; exon_number "4"; gene_name "dok7"; gene_source "ensembl_havana"; gene_biotype "protein_coding"; transcript_name "dok7-201"; transcript_source "ensembl"; transcript_biotype "protein_coding"; protein_id "ENSDARP00000079100"; protein_version "5";	chr1	41212748	41212848
chr1	ensembl	exon	41165823	41165942	gene_id "ENSDARG00000060236"; gene_version "8"; transcript_id "ENSDART00000084665"; transcript_version "6"; exon_number "5"; gene_name "dok7"; gene_source "ensembl_havana"; gene_biotype "protein_coding"; transcript_name "dok7-201"; transcript_source "ensembl"; transcript_biotype "protein_coding"; exon_id "ENSDARE00000616069"; exon_version "1";	chr1	41131400	41131511
chr1	ensembl	exon	41165823	41165942	gene_id "ENSDARG00000060236"; gene_version "8"; transcript_id "ENSDART00000084665"; transcript_version "6"; exon_number "5"; gene_name "dok7"; gene_source "ensembl_havana"; gene_biotype "protein_coding"; transcript_name "dok7-201"; transcript_source "ensembl"; transcript_biotype "protein_coding"; exon_id "ENSDARE00000616069"; exon_version "1";	chr1	41212748	41212848
chr1	ensembl	CDS	41165823	41165942	gene_id "ENSDARG00000060236"; gene_version "8"; transcript_id "ENSDART00000084665"; transcript_version "6"; exon_number "5"; gene_name "dok7"; gene_source "ensembl_havana"; gene_biotype "protein_coding"; transcript_name "dok7-201"; transcript_source "ensembl"; transcript_biotype "protein_coding"; protein_id "ENSDARP00000079100"; protein_version "5";	chr1	41131400	41131511
chr1	ensembl	CDS	41165823	41165942	gene_id "ENSDARG00000060236"; gene_version "8"; transcript_id "ENSDART00000084665"; transcript_version "6"; exon_number "5"; gene_name "dok7"; gene_source "ensembl_havana"; gene_biotype "protein_coding"; transcript_name "dok7-201"; transcript_source "ensembl"; transcript_biotype "protein_coding"; protein_id "ENSDARP00000079100"; protein_version "5";	chr1	41212748	41212848
chr1	ensembl	exon	41158449	41158535	gene_id "ENSDARG00000060236"; gene_version "8"; transcript_id "ENSDART00000084665"; transcript_version "6"; exon_number "6"; gene_name "dok7"; gene_source "ensembl_havana"; gene_biotype "protein_coding"; transcript_name "dok7-201"; transcript_source "ensembl"; transcript_biotype "protein_coding"; exon_id "ENSDARE00001264137"; exon_version "1";	chr1	41131400	41131511
chr1	ensembl	CDS	41158449	41158535	gene_id "ENSDARG00000060236"; gene_version "8"; transcript_id "ENSDART00000084665"; transcript_version "6"; exon_number "6"; gene_name "dok7"; gene_source "ensembl_havana"; gene_biotype "protein_coding"; transcript_name "dok7-201"; transcript_source "ensembl"; transcript_biotype "protein_coding"; protein_id "ENSDARP00000079100"; protein_version "5";	chr1	41131400	41131511
chr1	ensembl	exon	41156368	41156521	gene_id "ENSDARG00000060236"; gene_version "8"; transcript_id "ENSDART00000084665"; transcript_version "6"; exon_number "7"; gene_name "dok7"; gene_source "ensembl_havana"; gene_biotype "protein_coding"; transcript_name "dok7-201"; transcript_source "ensembl"; transcript_biotype "protein_coding"; exon_id "ENSDARE00001315102"; exon_version "1";	chr1	41131400	41131511
chr1	ensembl	CDS	41156368	41156521	gene_id "ENSDARG00000060236"; gene_version "8"; transcript_id "ENSDART00000084665"; transcript_version "6"; exon_number "7"; gene_name "dok7"; gene_source "ensembl_havana"; gene_biotype "protein_coding"; transcript_name "dok7-201"; transcript_source "ensembl"; transcript_biotype "protein_coding"; protein_id "ENSDARP00000079100"; protein_version "5";	chr1	41131400	41131511
chr1	ensembl	exon	41156022	41156313	gene_id "ENSDARG00000060236"; gene_version "8"; transcript_id "ENSDART00000084665"; transcript_version "6"; exon_number "8"; gene_name "dok7"; gene_source "ensembl_havana"; gene_biotype "protein_coding"; transcript_name "dok7-201"; transcript_source "ensembl"; transcript_biotype "protein_coding"; exon_id "ENSDARE00001284729"; exon_version "1";	chr1	41131400	41131511
chr1	ensembl	CDS	41156022	41156313	gene_id "ENSDARG00000060236"; gene_version "8"; transcript_id "ENSDART00000084665"; transcript_version "6"; exon_number "8"; gene_name "dok7"; gene_source "ensembl_havana"; gene_biotype "protein_coding"; transcript_name "dok7-201"; transcript_source "ensembl"; transcript_biotype "protein_coding"; protein_id "ENSDARP00000079100"; protein_version "5";	chr1	41131400	41131511
chr1	ensembl	exon	41155671	41155928	gene_id "ENSDARG00000060236"; gene_version "8"; transcript_id "ENSDART00000084665"; transcript_version "6"; exon_number "9"; gene_name "dok7"; gene_source "ensembl_havana"; gene_biotype "protein_coding"; transcript_name "dok7-201"; transcript_source "ensembl"; transcript_biotype "protein_coding"; exon_id "ENSDARE00001262206"; exon_version "1";	chr1	41131400	41131511
chr1	ensembl	CDS	41155674	41155928	gene_id "ENSDARG00000060236"; gene_version "8"; transcript_id "ENSDART00000084665"; transcript_version "6"; exon_number "9"; gene_name "dok7"; gene_source "ensembl_havana"; gene_biotype "protein_coding"; transcript_name "dok7-201"; transcript_source "ensembl"; transcript_biotype "protein_coding"; protein_id "ENSDARP00000079100"; protein_version "5";	chr1	41131400	41131511
chr1	ensembl	stop_codon	41155671	41155673	gene_id "ENSDARG00000060236"; gene_version "8"; transcript_id "ENSDART00000084665"; transcript_version "6"; exon_number "9"; gene_name "dok7"; gene_source "ensembl_havana"; gene_biotype "protein_coding"; transcript_name "dok7-201"; transcript_source "ensembl"; transcript_biotype "protein_coding";	chr1	41131400	41131511
chr1	ensembl_havana	gene	41201586	41287914	gene_id "ENSDARG00000036774"; gene_version "9"; gene_name "rgs12b"; gene_source "ensembl_havana"; gene_biotype "protein_coding";	chr1	41212748	41212848
chr1	ensembl_havana	gene	41201586	41287914	gene_id "ENSDARG00000036774"; gene_version "9"; gene_name "rgs12b"; gene_source "ensembl_havana"; gene_biotype "protein_coding";	chr1	41235873	41235973
chr1	ensembl_havana	transcript	41201586	41287914	gene_id "ENSDARG00000036774"; gene_version "9"; transcript_id "ENSDART00000022546"; transcript_version "9"; gene_name "rgs12b"; gene_source "ensembl_havana"; gene_biotype "protein_coding"; transcript_name "rgs12b-201"; transcript_source "ensembl_havana"; transcript_biotype "protein_coding";	chr1	41212748	41212848
chr1	ensembl_havana	transcript	41201586	41287914	gene_id "ENSDARG00000036774"; gene_version "9"; transcript_id "ENSDART00000022546"; transcript_version "9"; gene_name "rgs12b"; gene_source "ensembl_havana"; gene_biotype "protein_coding"; transcript_name "rgs12b-201"; transcript_source "ensembl_havana"; transcript_biotype "protein_coding";	chr1	41235873	41235973
chr1	ensembl_havana	exon	41285778	41287914	gene_id "ENSDARG00000036774"; gene_version "9"; transcript_id "ENSDART00000022546"; transcript_version "9"; exon_number "1"; gene_name "rgs12b"; gene_source "ensembl_havana"; gene_biotype "protein_coding"; transcript_name "rgs12b-201"; transcript_source "ensembl_havana"; transcript_biotype "protein_coding"; exon_id "ENSDARE00000049268"; exon_version "4";	chr1	41235873	41235973
chr1	ensembl_havana	CDS	41285778	41287739	gene_id "ENSDARG00000036774"; gene_version "9"; transcript_id "ENSDART00000022546"; transcript_version "9"; exon_number "1"; gene_name "rgs12b"; gene_source "ensembl_havana"; gene_biotype "protein_coding"; transcript_name "rgs12b-201"; transcript_source "ensembl_havana"; transcript_biotype "protein_coding"; protein_id "ENSDARP00000015580"; protein_version "7";	chr1	41235873	41235973
chr1	ensembl_havana	exon	41270963	41271073	gene_id "ENSDARG00000036774"; gene_version "9"; transcript_id "ENSDART00000022546"; transcript_version "9"; exon_number "2"; gene_name "rgs12b"; gene_source "ensembl_havana"; gene_biotype "protein_coding"; transcript_name "rgs12b-201"; transcript_source "ensembl_havana"; transcript_biotype "protein_coding"; exon_id "ENSDARE00000534283"; exon_version "1";	chr1	41235873	41235973
chr1	ensembl_havana	CDS	41270963	41271073	gene_id "ENSDARG00000036774"; gene_version "9"; transcript_id "ENSDART00000022546"; transcript_version "9"; exon_number "2"; gene_name "rgs12b"; gene_source "ensembl_havana"; gene_biotype "protein_coding"; transcript_name "rgs12b-201"; transcript_source "ensembl_havana"; transcript_biotype "protein_coding"; protein_id "ENSDARP00000015580"; protein_version "7";	chr1	41235873	41235973
chr1	ensembl_havana	exon	41239519	41239540	gene_id "ENSDARG00000036774"; gene_version "9"; transcript_id "ENSDART00000022546"; transcript_version "9"; exon_number "3"; gene_name "rgs12b"; gene_source "ensembl_havana"; gene_biotype "protein_coding"; transcript_name "rgs12b-201"; transcript_source "ensembl_havana"; transcript_biotype "protein_coding"; exon_id "ENSDARE00001105184"; exon_version "1";	chr1	41212748	41212848
chr1	ensembl_havana	exon	41239519	41239540	gene_id "ENSDARG00000036774"; gene_version "9"; transcript_id "ENSDART00000022546"; transcript_version "9"; exon_number "3"; gene_name "rgs12b"; gene_source "ensembl_havana"; gene_biotype "protein_coding"; transcript_name "rgs12b-201"; transcript_source "ensembl_havana"; transcript_biotype "protein_coding"; exon_id "ENSDARE00001105184"; exon_version "1";	chr1	41235873	41235973
chr1	ensembl_havana	CDS	41239519	41239540	gene_id "ENSDARG00000036774"; gene_version "9"; transcript_id "ENSDART00000022546"; transcript_version "9"; exon_number "3"; gene_name "rgs12b"; gene_source "ensembl_havana"; gene_biotype "protein_coding"; transcript_name "rgs12b-201"; transcript_source "ensembl_havana"; transcript_biotype "protein_coding"; protein_id "ENSDARP00000015580"; protein_version "7";	chr1	41212748	41212848
chr1	ensembl_havana	CDS	41239519	41239540	gene_id "ENSDARG00000036774"; gene_version "9"; transcript_id "ENSDART00000022546"; transcript_version "9"; exon_number "3"; gene_name "rgs12b"; gene_source "ensembl_havana"; gene_biotype "protein_coding"; transcript_name "rgs12b-201"; transcript_source "ensembl_havana"; transcript_biotype "protein_coding"; protein_id "ENSDARP00000015580"; protein_version "7";	chr1	41235873	41235973
chr1	ensembl_havana	exon	41230777	41230946	gene_id "ENSDARG00000036774"; gene_version "9"; transcript_id "ENSDART00000022546"; transcript_version "9"; exon_number "4"; gene_name "rgs12b"; gene_source "ensembl_havana"; gene_biotype "protein_coding"; transcript_name "rgs12b-201"; transcript_source "ensembl_havana"; transcript_biotype "protein_coding"; exon_id "ENSDARE00001117319"; exon_version "1";	chr1	41212748	41212848
chr1	ensembl_havana	exon	41230777	41230946	gene_id "ENSDARG00000036774"; gene_version "9"; transcript_id "ENSDART00000022546"; transcript_version "9"; exon_number "4"; gene_name "rgs12b"; gene_source "ensembl_havana"; gene_biotype "protein_coding"; transcript_name "rgs12b-201"; transcript_source "ensembl_havana"; transcript_biotype "protein_coding"; exon_id "ENSDARE00001117319"; exon_version "1";	chr1	41235873	41235973
chr1	ensembl_havana	CDS	41230777	41230946	gene_id "ENSDARG00000036774"; gene_version "9"; transcript_id "ENSDART00000022546"; transcript_version "9"; exon_number "4"; gene_name "rgs12b"; gene_source "ensembl_havana"; gene_biotype "protein_coding"; transcript_name "rgs12b-201"; transcript_source "ensembl_havana"; transcript_biotype "protein_coding"; protein_id "ENSDARP00000015580"; protein_version "7";	chr1	41212748	41212848
chr1	ensembl_havana	CDS	41230777	41230946	gene_id "ENSDARG00000036774"; gene_version "9"; transcript_id "ENSDART00000022546"; transcript_version "9"; exon_number "4"; gene_name "rgs12b"; gene_source "ensembl_havana"; gene_biotype "protein_coding"; transcript_name "rgs12b-201"; transcript_source "ensembl_havana"; transcript_biotype "protein_coding"; protein_id "ENSDARP00000015580"; protein_version "7";	chr1	41235873	41235973
chr1	ensembl_havana	exon	41230305	41230397	gene_id "ENSDARG00000036774"; gene_version "9"; transcript_id "ENSDART00000022546"; transcript_version "9"; exon_number "5"; gene_name "rgs12b"; gene_source "ensembl_havana"; gene_biotype "protein_coding"; transcript_name "rgs12b-201"; transcript_source "ensembl_havana"; transcript_biotype "protein_coding"; exon_id "ENSDARE00001131236"; exon_version "1";	chr1	41212748	41212848
chr1	ensembl_havana	exon	41230305	41230397	gene_id "ENSDARG00000036774"; gene_version "9"; transcript_id "ENSDART00000022546"; transcript_version "9"; exon_number "5"; gene_name "rgs12b"; gene_source "ensembl_havana"; gene_biotype "protein_coding"; transcript_name "rgs12b-201"; transcript_source "ensembl_havana"; transcript_biotype "protein_coding"; exon_id "ENSDARE00001131236"; exon_version "1";	chr1	41235873	41235973
chr1	ensembl_havana	CDS	41230305	41230397	gene_id "ENSDARG00000036774"; gene_version "9"; transcript_id "ENSDART00000022546"; transcript_version "9"; exon_number "5"; gene_name "rgs12b"; gene_source "ensembl_havana"; gene_biotype "protein_coding"; transcript_name "rgs12b-201"; transcript_source "ensembl_havana"; transcript_biotype "protein_coding"; protein_id "ENSDARP00000015580"; protein_version "7";	chr1	41212748	41212848
chr1	ensembl_havana	CDS	41230305	41230397	gene_id "ENSDARG00000036774"; gene_version "9"; transcript_id "ENSDART00000022546"; transcript_version "9"; exon_number "5"; gene_name "rgs12b"; gene_source "ensembl_havana"; gene_biotype "protein_coding"; transcript_name "rgs12b-201"; transcript_source "ensembl_havana"; transcript_biotype "protein_coding"; protein_id "ENSDARP00000015580"; protein_version "7";	chr1	41235873	41235973
chr1	ensembl_havana	exon	41228841	41228984	gene_id "ENSDARG00000036774"; gene_version "9"; transcript_id "ENSDART00000022546"; transcript_version "9"; exon_number "6"; gene_name "rgs12b"; gene_source "ensembl_havana"; gene_biotype "protein_coding"; transcript_name "rgs12b-201"; transcript_source "ensembl_havana"; transcript_biotype "protein_coding"; exon_id "ENSDARE00001109971"; exon_version "1";	chr1	41212748	41212848
chr1	ensembl_havana	exon	41228841	41228984	gene_id "ENSDARG00000036774"; gene_version "9"; transcript_id "ENSDART00000022546"; transcript_version "9"; exon_number "6"; gene_name "rgs12b"; gene_source "ensembl_havana"; gene_biotype "protein_coding"; transcript_name "rgs12b-201"; transcript_source "ensembl_havana"; transcript_biotype "protein_coding"; exon_id "ENSDARE00001109971"; exon_version "1";	chr1	41235873	41235973
chr1	ensembl_havana	CDS	41228841	41228984	gene_id "ENSDARG00000036774"; gene_version "9"; transcript_id "ENSDART00000022546"; transcript_version "9"; exon_number "6"; gene_name "rgs12b"; gene_source "ensembl_havana"; gene_biotype "protein_coding"; transcript_name "rgs12b-201"; transcript_source "ensembl_havana"; transcript_biotype "protein_coding"; protein_id "ENSDARP00000015580"; protein_version "7";	chr1	41212748	41212848
chr1	ensembl_havana	CDS	41228841	41228984	gene_id "ENSDARG00000036774"; gene_version "9"; transcript_id "ENSDART00000022546"; transcript_version "9"; exon_number "6"; gene_name "rgs12b"; gene_source "ensembl_havana"; gene_biotype "protein_coding"; transcript_name "rgs12b-201"; transcript_source "ensembl_havana"; transcript_biotype "protein_coding"; protein_id "ENSDARP00000015580"; protein_version "7";	chr1	41235873	41235973
chr1	ensembl_havana	exon	41223050	41223229	gene_id "ENSDARG00000036774"; gene_version "9"; transcript_id "ENSDART00000022546"; transcript_version "9"; exon_number "7"; gene_name "rgs12b"; gene_source "ensembl_havana"; gene_biotype "protein_coding"; transcript_name "rgs12b-201"; transcript_source "ensembl_havana"; transcript_biotype "protein_coding"; exon_id "ENSDARE00000534243"; exon_version "1";	chr1	41212748	41212848
chr1	ensembl_havana	exon	41223050	41223229	gene_id "ENSDARG00000036774"; gene_version "9"; transcript_id "ENSDART00000022546"; transcript_version "9"; exon_number "7"; gene_name "rgs12b"; gene_source "ensembl_havana"; gene_biotype "protein_coding"; transcript_name "rgs12b-201"; transcript_source "ensembl_havana"; transcript_biotype "protein_coding"; exon_id "ENSDARE00000534243"; exon_version "1";	chr1	41235873	41235973
chr1	ensembl_havana	CDS	41223050	41223229	gene_id "ENSDARG00000036774"; gene_version "9"; transcript_id "ENSDART00000022546"; transcript_version "9"; exon_number "7"; gene_name "rgs12b"; gene_source "ensembl_havana"; gene_biotype "protein_coding"; transcript_name "rgs12b-201"; transcript_source "ensembl_havana"; transcript_biotype "protein_coding"; protein_id "ENSDARP00000015580"; protein_version "7";	chr1	41212748	41212848
chr1	ensembl_havana	CDS	41223050	41223229	gene_id "ENSDARG00000036774"; gene_version "9"; transcript_id "ENSDART00000022546"; transcript_version "9"; exon_number "7"; gene_name "rgs12b"; gene_source "ensembl_havana"; gene_biotype "protein_coding"; transcript_name "rgs12b-201"; transcript_source "ensembl_havana"; transcript_biotype "protein_coding"; protein_id "ENSDARP00000015580"; protein_version "7";	chr1	41235873	41235973
chr1	ensembl_havana	exon	41222214	41222364	gene_id "ENSDARG00000036774"; gene_version "9"; transcript_id "ENSDART00000022546"; transcript_version "9"; exon_number "8"; gene_name "rgs12b"; gene_source "ensembl_havana"; gene_biotype "protein_coding"; transcript_name "rgs12b-201"; transcript_source "ensembl_havana"; transcript_biotype "protein_coding"; exon_id "ENSDARE00000534239"; exon_version "1";	chr1	41212748	41212848
chr1	ensembl_havana	exon	41222214	41222364	gene_id "ENSDARG00000036774"; gene_version "9"; transcript_id "ENSDART00000022546"; transcript_version "9"; exon_number "8"; gene_name "rgs12b"; gene_source "ensembl_havana"; gene_biotype "protein_coding"; transcript_name "rgs12b-201"; transcript_source "ensembl_havana"; transcript_biotype "protein_coding"; exon_id "ENSDARE00000534239"; exon_version "1";	chr1	41235873	41235973
chr1	ensembl_havana	CDS	41222214	41222364	gene_id "ENSDARG00000036774"; gene_version "9"; transcript_id "ENSDART00000022546"; transcript_version "9"; exon_number "8"; gene_name "rgs12b"; gene_source "ensembl_havana"; gene_biotype "protein_coding"; transcript_name "rgs12b-201"; transcript_source "ensembl_havana"; transcript_biotype "protein_coding"; protein_id "ENSDARP00000015580"; protein_version "7";	chr1	41212748	41212848
chr1	ensembl_havana	CDS	41222214	41222364	gene_id "ENSDARG00000036774"; gene_version "9"; transcript_id "ENSDART00000022546"; transcript_version "9"; exon_number "8"; gene_name "rgs12b"; gene_source "ensembl_havana"; gene_biotype "protein_coding"; transcript_name "rgs12b-201"; transcript_source "ensembl_havana"; transcript_biotype "protein_coding"; protein_id "ENSDARP00000015580"; protein_version "7";	chr1	41235873	41235973
chr1	ensembl_havana	exon	41221959	41222053	gene_id "ENSDARG00000036774"; gene_version "9"; transcript_id "ENSDART00000022546"; transcript_version "9"; exon_number "9"; gene_name "rgs12b"; gene_source "ensembl_havana"; gene_biotype "protein_coding"; transcript_name "rgs12b-201"; transcript_source "ensembl_havana"; transcript_biotype "protein_coding"; exon_id "ENSDARE00000534231"; exon_version "1";	chr1	41212748	41212848
chr1	ensembl_havana	exon	41221959	41222053	gene_id "ENSDARG00000036774"; gene_version "9"; transcript_id "ENSDART00000022546"; transcript_version "9"; exon_number "9"; gene_name "rgs12b"; gene_source "ensembl_havana"; gene_biotype "protein_coding"; transcript_name "rgs12b-201"; transcript_source "ensembl_havana"; transcript_biotype "protein_coding"; exon_id "ENSDARE00000534231"; exon_version "1";	chr1	41235873	41235973
chr1	ensembl_havana	CDS	41221959	41222053	gene_id "ENSDARG00000036774"; gene_version "9"; transcript_id "ENSDART00000022546"; transcript_version "9"; exon_number "9"; gene_name "rgs12b"; gene_source "ensembl_havana"; gene_biotype "protein_coding"; transcript_name "rgs12b-201"; transcript_source "ensembl_havana"; transcript_biotype "protein_coding"; protein_id "ENSDARP00000015580"; protein_version "7";	chr1	41212748	41212848
chr1	ensembl_havana	CDS	41221959	41222053	gene_id "ENSDARG00000036774"; gene_version "9"; transcript_id "ENSDART00000022546"; transcript_version "9"; exon_number "9"; gene_name "rgs12b"; gene_source "ensembl_havana"; gene_biotype "protein_coding"; transcript_name "rgs12b-201"; transcript_source "ensembl_havana"; transcript_biotype "protein_coding"; protein_id "ENSDARP00000015580"; protein_version "7";	chr1	41235873	41235973
chr1	ensembl_havana	exon	41220459	41220653	gene_id "ENSDARG00000036774"; gene_version "9"; transcript_id "ENSDART00000022546"; transcript_version "9"; exon_number "10"; gene_name "rgs12b"; gene_source "ensembl_havana"; gene_biotype "protein_coding"; transcript_name "rgs12b-201"; transcript_source "ensembl_havana"; transcript_biotype "protein_coding"; exon_id "ENSDARE00000534228"; exon_version "1";	chr1	41212748	41212848
chr1	ensembl_havana	exon	41220459	41220653	gene_id "ENSDARG00000036774"; gene_version "9"; transcript_id "ENSDART00000022546"; transcript_version "9"; exon_number "10"; gene_name "rgs12b"; gene_source "ensembl_havana"; gene_biotype "protein_coding"; transcript_name "rgs12b-201"; transcript_source "ensembl_havana"; transcript_biotype "protein_coding"; exon_id "ENSDARE00000534228"; exon_version "1";	chr1	41235873	41235973
chr1	ensembl_havana	CDS	41220459	41220653	gene_id "ENSDARG00000036774"; gene_version "9"; transcript_id "ENSDART00000022546"; transcript_version "9"; exon_number "10"; gene_name "rgs12b"; gene_source "ensembl_havana"; gene_biotype "protein_coding"; transcript_name "rgs12b-201"; transcript_source "ensembl_havana"; transcript_biotype "protein_coding"; protein_id "ENSDARP00000015580"; protein_version "7";	chr1	41212748	41212848
chr1	ensembl_havana	CDS	41220459	41220653	gene_id "ENSDARG00000036774"; gene_version "9"; transcript_id "ENSDART00000022546"; transcript_version "9"; exon_number "10"; gene_name "rgs12b"; gene_source "ensembl_havana"; gene_biotype "protein_coding"; transcript_name "rgs12b-201"; transcript_source "ensembl_havana"; transcript_biotype "protein_coding"; protein_id "ENSDARP00000015580"; protein_version "7";	chr1	41235873	41235973
chr1	ensembl_havana	exon	41220138	41220211	gene_id "ENSDARG00000036774"; gene_version "9"; transcript_id "ENSDART00000022546"; transcript_version "9"; exon_number "11"; gene_name "rgs12b"; gene_source "ensembl_havana"; gene_biotype "protein_coding"; transcript_name "rgs12b-201"; transcript_source "ensembl_havana"; transcript_biotype "protein_coding"; exon_id "ENSDARE00000534223"; exon_version "1";	chr1	41212748	41212848
chr1	ensembl_havana	exon	41220138	41220211	gene_id "ENSDARG00000036774"; gene_version "9"; transcript_id "ENSDART00000022546"; transcript_version "9"; exon_number "11"; gene_name "rgs12b"; gene_source "ensembl_havana"; gene_biotype "protein_coding"; transcript_name "rgs12b-201"; transcript_source "ensembl_havana"; transcript_biotype "protein_coding"; exon_id "ENSDARE00000534223"; exon_version "1";	chr1	41235873	41235973
chr1	ensembl_havana	CDS	41220138	41220211	gene_id "ENSDARG00000036774"; gene_version "9"; transcript_id "ENSDART00000022546"; transcript_version "9"; exon_number "11"; gene_name "rgs12b"; gene_source "ensembl_havana"; gene_biotype "protein_coding"; transcript_name "rgs12b-201"; transcript_source "ensembl_havana"; transcript_biotype "protein_coding"; protein_id "ENSDARP00000015580"; protein_version "7";	chr1	41212748	41212848
chr1	ensembl_havana	CDS	41220138	41220211	gene_id "ENSDARG00000036774"; gene_version "9"; transcript_id "ENSDART00000022546"; transcript_version "9"; exon_number "11"; gene_name "rgs12b"; gene_source "ensembl_havana"; gene_biotype "protein_coding"; transcript_name "rgs12b-201"; transcript_source "ensembl_havana"; transcript_biotype "protein_coding"; protein_id "ENSDARP00000015580"; protein_version "7";	chr1	41235873	41235973
chr1	ensembl_havana	exon	41219828	41219954	gene_id "ENSDARG00000036774"; gene_version "9"; transcript_id "ENSDART00000022546"; transcript_version "9"; exon_number "12"; gene_name "rgs12b"; gene_source "ensembl_havana"; gene_biotype "protein_coding"; transcript_name "rgs12b-201"; transcript_source "ensembl_havana"; transcript_biotype "protein_coding"; exon_id "ENSDARE00000534216"; exon_version "1";	chr1	41212748	41212848
chr1	ensembl_havana	exon	41219828	41219954	gene_id "ENSDARG00000036774"; gene_version "9"; transcript_id "ENSDART00000022546"; transcript_version "9"; exon_number "12"; gene_name "rgs12b"; gene_source "ensembl_havana"; gene_biotype "protein_coding"; transcript_name "rgs12b-201"; transcript_source "ensembl_havana"; transcript_biotype "protein_coding"; exon_id "ENSDARE00000534216"; exon_version "1";	chr1	41235873	41235973
chr1	ensembl_havana	CDS	41219828	41219954	gene_id "ENSDARG00000036774"; gene_version "9"; transcript_id "ENSDART00000022546"; transcript_version "9"; exon_number "12"; gene_name "rgs12b"; gene_source "ensembl_havana"; gene_biotype "protein_coding"; transcript_name "rgs12b-201"; transcript_source "ensembl_havana"; transcript_biotype "protein_coding"; protein_id "ENSDARP00000015580"; protein_version "7";	chr1	41212748	41212848
chr1	ensembl_havana	CDS	41219828	41219954	gene_id "ENSDARG00000036774"; gene_version "9"; transcript_id "ENSDART00000022546"; transcript_version "9"; exon_number "12"; gene_name "rgs12b"; gene_source "ensembl_havana"; gene_biotype "protein_coding"; transcript_name "rgs12b-201"; transcript_source "ensembl_havana"; transcript_biotype "protein_coding"; protein_id "ENSDARP00000015580"; protein_version "7";	chr1	41235873	41235973
chr1	ensembl_havana	exon	41217794	41217890	gene_id "ENSDARG00000036774"; gene_version "9"; transcript_id "ENSDART00000022546"; transcript_version "9"; exon_number "13"; gene_name "rgs12b"; gene_source "ensembl_havana"; gene_biotype "protein_coding"; transcript_name "rgs12b-201"; transcript_source "ensembl_havana"; transcript_biotype "protein_coding"; exon_id "ENSDARE00000727338"; exon_version "1";	chr1	41212748	41212848
chr1	ensembl_havana	exon	41217794	41217890	gene_id "ENSDARG00000036774"; gene_version "9"; transcript_id "ENSDART00000022546"; transcript_version "9"; exon_number "13"; gene_name "rgs12b"; gene_source "ensembl_havana"; gene_biotype "protein_coding"; transcript_name "rgs12b-201"; transcript_source "ensembl_havana"; transcript_biotype "protein_coding"; exon_id "ENSDARE00000727338"; exon_version "1";	chr1	41235873	41235973
chr1	ensembl_havana	CDS	41217794	41217890	gene_id "ENSDARG00000036774"; gene_version "9"; transcript_id "ENSDART00000022546"; transcript_version "9"; exon_number "13"; gene_name "rgs12b"; gene_source "ensembl_havana"; gene_biotype "protein_coding"; transcript_name "rgs12b-201"; transcript_source "ensembl_havana"; transcript_biotype "protein_coding"; protein_id "ENSDARP00000015580"; protein_version "7";	chr1	41212748	41212848
chr1	ensembl_havana	CDS	41217794	41217890	gene_id "ENSDARG00000036774"; gene_version "9"; transcript_id "ENSDART00000022546"; transcript_version "9"; exon_number "13"; gene_name "rgs12b"; gene_source "ensembl_havana"; gene_biotype "protein_coding"; transcript_name "rgs12b-201"; transcript_source "ensembl_havana"; transcript_biotype "protein_coding"; protein_id "ENSDARP00000015580"; protein_version "7";	chr1	41235873	41235973
chr1	ensembl_havana	exon	41217364	41217431	gene_id "ENSDARG00000036774"; gene_version "9"; transcript_id "ENSDART00000022546"; transcript_version "9"; exon_number "14"; gene_name "rgs12b"; gene_source "ensembl_havana"; gene_biotype "protein_coding"; transcript_name "rgs12b-201"; transcript_source "ensembl_havana"; transcript_biotype "protein_coding"; exon_id "ENSDARE00000534206"; exon_version "1";	chr1	41212748	41212848
chr1	ensembl_havana	exon	41217364	41217431	gene_id "ENSDARG00000036774"; gene_version "9"; transcript_id "ENSDART00000022546"; transcript_version "9"; exon_number "14"; gene_name "rgs12b"; gene_source "ensembl_havana"; gene_biotype "protein_coding"; transcript_name "rgs12b-201"; transcript_source "ensembl_havana"; transcript_biotype "protein_coding"; exon_id "ENSDARE00000534206"; exon_version "1";	chr1	41235873	41235973
chr1	ensembl_havana	CDS	41217364	41217431	gene_id "ENSDARG00000036774"; gene_version "9"; transcript_id "ENSDART00000022546"; transcript_version "9"; exon_number "14"; gene_name "rgs12b"; gene_source "ensembl_havana"; gene_biotype "protein_coding"; transcript_name "rgs12b-201"; transcript_source "ensembl_havana"; transcript_biotype "protein_coding"; protein_id "ENSDARP00000015580"; protein_version "7";	chr1	41212748	41212848
chr1	ensembl_havana	CDS	41217364	41217431	gene_id "ENSDARG00000036774"; gene_version "9"; transcript_id "ENSDART00000022546"; transcript_version "9"; exon_number "14"; gene_name "rgs12b"; gene_source "ensembl_havana"; gene_biotype "protein_coding"; transcript_name "rgs12b-201"; transcript_source "ensembl_havana"; transcript_biotype "protein_coding"; protein_id "ENSDARP00000015580"; protein_version "7";	chr1	41235873	41235973
chr1	ensembl_havana	exon	41216647	41216743	gene_id "ENSDARG00000036774"; gene_version "9"; transcript_id "ENSDART00000022546"; transcript_version "9"; exon_number "15"; gene_name "rgs12b"; gene_source "ensembl_havana"; gene_biotype "protein_coding"; transcript_name "rgs12b-201"; transcript_source "ensembl_havana"; transcript_biotype "protein_coding"; exon_id "ENSDARE00000534204"; exon_version "1";	chr1	41212748	41212848
chr1	ensembl_havana	exon	41216647	41216743	gene_id "ENSDARG00000036774"; gene_version "9"; transcript_id "ENSDART00000022546"; transcript_version "9"; exon_number "15"; gene_name "rgs12b"; gene_source "ensembl_havana"; gene_biotype "protein_coding"; transcript_name "rgs12b-201"; transcript_source "ensembl_havana"; transcript_biotype "protein_coding"; exon_id "ENSDARE00000534204"; exon_version "1";	chr1	41235873	41235973
chr1	ensembl_havana	CDS	41216647	41216743	gene_id "ENSDARG00000036774"; gene_version "9"; transcript_id "ENSDART00000022546"; transcript_version "9"; exon_number "15"; gene_name "rgs12b"; gene_source "ensembl_havana"; gene_biotype "protein_coding"; transcript_name "rgs12b-201"; transcript_source "ensembl_havana"; transcript_biotype "protein_coding"; protein_id "ENSDARP00000015580"; protein_version "7";	chr1	41212748	41212848
chr1	ensembl_havana	CDS	41216647	41216743	gene_id "ENSDARG00000036774"; gene_version "9"; transcript_id "ENSDART00000022546"; transcript_version "9"; exon_number "15"; gene_name "rgs12b"; gene_source "ensembl_havana"; gene_biotype "protein_coding"; transcript_name "rgs12b-201"; transcript_source "ensembl_havana"; transcript_biotype "protein_coding"; protein_id "ENSDARP00000015580"; protein_version "7";	chr1	41235873	41235973
chr1	ensembl_havana	exon	41215841	41216401	gene_id "ENSDARG00000036774"; gene_version "9"; transcript_id "ENSDART00000022546"; transcript_version "9"; exon_number "16"; gene_name "rgs12b"; gene_source "ensembl_havana"; gene_biotype "protein_coding"; transcript_name "rgs12b-201"; transcript_source "ensembl_havana"; transcript_biotype "protein_coding"; exon_id "ENSDARE00001113556"; exon_version "1";	chr1	41212748	41212848
chr1	ensembl_havana	exon	41215841	41216401	gene_id "ENSDARG00000036774"; gene_version "9"; transcript_id "ENSDART00000022546"; transcript_version "9"; exon_number "16"; gene_name "rgs12b"; gene_source "ensembl_havana"; gene_biotype "protein_coding"; transcript_name "rgs12b-201"; transcript_source "ensembl_havana"; transcript_biotype "protein_coding"; exon_id "ENSDARE00001113556"; exon_version "1";	chr1	41235873	41235973
chr1	ensembl_havana	CDS	41215841	41216401	gene_id "ENSDARG00000036774"; gene_version "9"; transcript_id "ENSDART00000022546"; transcript_version "9"; exon_number "16"; gene_name "rgs12b"; gene_source "ensembl_havana"; gene_biotype "protein_coding"; transcript_name "rgs12b-201"; transcript_source "ensembl_havana"; transcript_biotype "protein_coding"; protein_id "ENSDARP00000015580"; protein_version "7";	chr1	41212748	41212848
chr1	ensembl_havana	CDS	41215841	41216401	gene_id "ENSDARG00000036774"; gene_version "9"; transcript_id "ENSDART00000022546"; transcript_version "9"; exon_number "16"; gene_name "rgs12b"; gene_source "ensembl_havana"; gene_biotype "protein_coding"; transcript_name "rgs12b-201"; transcript_source "ensembl_havana"; transcript_biotype "protein_coding"; protein_id "ENSDARP00000015580"; protein_version "7";	chr1	41235873	41235973
chr1	ensembl_havana	exon	41210229	41210279	gene_id "ENSDARG00000036774"; gene_version "9"; transcript_id "ENSDART00000022546"; transcript_version "9"; exon_number "17"; gene_name "rgs12b"; gene_source "ensembl_havana"; gene_biotype "protein_coding"; transcript_name "rgs12b-201"; transcript_source "ensembl_havana"; transcript_biotype "protein_coding"; exon_id "ENSDARE00001130757"; exon_version "1";	chr1	41212748	41212848
chr1	ensembl_havana	exon	41210229	41210279	gene_id "ENSDARG00000036774"; gene_version "9"; transcript_id "ENSDART00000022546"; transcript_version "9"; exon_number "17"; gene_name "rgs12b"; gene_source "ensembl_havana"; gene_biotype "protein_coding"; transcript_name "rgs12b-201"; transcript_source "ensembl_havana"; transcript_biotype "protein_coding"; exon_id "ENSDARE00001130757"; exon_version "1";	chr1	41235873	41235973
chr1	ensembl_havana	CDS	41210229	41210279	gene_id "ENSDARG00000036774"; gene_version "9"; transcript_id "ENSDART00000022546"; transcript_version "9"; exon_number "17"; gene_name "rgs12b"; gene_source "ensembl_havana"; gene_biotype "protein_coding"; transcript_name "rgs12b-201"; transcript_source "ensembl_havana"; transcript_biotype "protein_coding"; protein_id "ENSDARP00000015580"; protein_version "7";	chr1	41212748	41212848
chr1	ensembl_havana	CDS	41210229	41210279	gene_id "ENSDARG00000036774"; gene_version "9"; transcript_id "ENSDART00000022546"; transcript_version "9"; exon_number "17"; gene_name "rgs12b"; gene_source "ensembl_havana"; gene_biotype "protein_coding"; transcript_name "rgs12b-201"; transcript_source "ensembl_havana"; transcript_biotype "protein_coding"; protein_id "ENSDARP00000015580"; protein_version "7";	chr1	41235873	41235973
chr1	ensembl_havana	exon	41201586	41203193	gene_id "ENSDARG00000036774"; gene_version "9"; transcript_id "ENSDART00000022546"; transcript_version "9"; exon_number "18"; gene_name "rgs12b"; gene_source "ensembl_havana"; gene_biotype "protein_coding"; transcript_name "rgs12b-201"; transcript_source "ensembl_havana"; transcript_biotype "protein_coding"; exon_id "ENSDARE00001126161"; exon_version "1";	chr1	41212748	41212848
chr1	ensembl_havana	exon	41201586	41203193	gene_id "ENSDARG00000036774"; gene_version "9"; transcript_id "ENSDART00000022546"; transcript_version "9"; exon_number "18"; gene_name "rgs12b"; gene_source "ensembl_havana"; gene_biotype "protein_coding"; transcript_name "rgs12b-201"; transcript_source "ensembl_havana"; transcript_biotype "protein_coding"; exon_id "ENSDARE00001126161"; exon_version "1";	chr1	41235873	41235973
chr1	ensembl_havana	CDS	41202772	41203193	gene_id "ENSDARG00000036774"; gene_version "9"; transcript_id "ENSDART00000022546"; transcript_version "9"; exon_number "18"; gene_name "rgs12b"; gene_source "ensembl_havana"; gene_biotype "protein_coding"; transcript_name "rgs12b-201"; transcript_source "ensembl_havana"; transcript_biotype "protein_coding"; protein_id "ENSDARP00000015580"; protein_version "7";	chr1	41212748	41212848
chr1	ensembl_havana	CDS	41202772	41203193	gene_id "ENSDARG00000036774"; gene_version "9"; transcript_id "ENSDART00000022546"; transcript_version "9"; exon_number "18"; gene_name "rgs12b"; gene_source "ensembl_havana"; gene_biotype "protein_coding"; transcript_name "rgs12b-201"; transcript_source "ensembl_havana"; transcript_biotype "protein_coding"; protein_id "ENSDARP00000015580"; protein_version "7";	chr1	41235873	41235973
chr1	ensembl_havana	stop_codon	41202769	41202771	gene_id "ENSDARG00000036774"; gene_version "9"; transcript_id "ENSDART00000022546"; transcript_version "9"; exon_number "18"; gene_name "rgs12b"; gene_source "ensembl_havana"; gene_biotype "protein_coding"; transcript_name "rgs12b-201"; transcript_source "ensembl_havana"; transcript_biotype "protein_coding";	chr1	41212748	41212848
chr1	ensembl_havana	stop_codon	41202769	41202771	gene_id "ENSDARG00000036774"; gene_version "9"; transcript_id "ENSDART00000022546"; transcript_version "9"; exon_number "18"; gene_name "rgs12b"; gene_source "ensembl_havana"; gene_biotype "protein_coding"; transcript_name "rgs12b-201"; transcript_source "ensembl_havana"; transcript_biotype "protein_coding";	chr1	41235873	41235973
chr1	ensembl_havana	three_prime_utr	41201586	41202768	gene_id "ENSDARG00000036774"; gene_version "9"; transcript_id "ENSDART00000022546"; transcript_version "9"; gene_name "rgs12b"; gene_source "ensembl_havana"; gene_biotype "protein_coding"; transcript_name "rgs12b-201"; transcript_source "ensembl_havana"; transcript_biotype "protein_coding";	chr1	41212748	41212848
chr1	ensembl_havana	three_prime_utr	41201586	41202768	gene_id "ENSDARG00000036774"; gene_version "9"; transcript_id "ENSDART00000022546"; transcript_version "9"; gene_name "rgs12b"; gene_source "ensembl_havana"; gene_biotype "protein_coding"; transcript_name "rgs12b-201"; transcript_source "ensembl_havana"; transcript_biotype "protein_coding";	chr1	41235873	41235973
chr1	ensembl_havana	transcript	41214653	41287914	gene_id "ENSDARG00000036774"; gene_version "9"; transcript_id "ENSDART00000126853"; transcript_version "4"; gene_name "rgs12b"; gene_source "ensembl_havana"; gene_biotype "protein_coding"; transcript_name "rgs12b-203"; transcript_source "ensembl_havana"; transcript_biotype "protein_coding";	chr1	41212748	41212848
chr1	ensembl_havana	transcript	41214653	41287914	gene_id "ENSDARG00000036774"; gene_version "9"; transcript_id "ENSDART00000126853"; transcript_version "4"; gene_name "rgs12b"; gene_source "ensembl_havana"; gene_biotype "protein_coding"; transcript_name "rgs12b-203"; transcript_source "ensembl_havana"; transcript_biotype "protein_coding";	chr1	41235873	41235973
chr1	ensembl_havana	exon	41285778	41287914	gene_id "ENSDARG00000036774"; gene_version "9"; transcript_id "ENSDART00000126853"; transcript_version "4"; exon_number "1"; gene_name "rgs12b"; gene_source "ensembl_havana"; gene_biotype "protein_coding"; transcript_name "rgs12b-203"; transcript_source "ensembl_havana"; transcript_biotype "protein_coding"; exon_id "ENSDARE00000049268"; exon_version "4";	chr1	41235873	41235973
chr1	ensembl_havana	CDS	41285778	41287739	gene_id "ENSDARG00000036774"; gene_version "9"; transcript_id "ENSDART00000126853"; transcript_version "4"; exon_number "1"; gene_name "rgs12b"; gene_source "ensembl_havana"; gene_biotype "protein_coding"; transcript_name "rgs12b-203"; transcript_source "ensembl_havana"; transcript_biotype "protein_coding"; protein_id "ENSDARP00000107011"; protein_version "2";	chr1	41235873	41235973
chr1	ensembl_havana	exon	41270963	41271073	gene_id "ENSDARG00000036774"; gene_version "9"; transcript_id "ENSDART00000126853"; transcript_version "4"; exon_number "2"; gene_name "rgs12b"; gene_source "ensembl_havana"; gene_biotype "protein_coding"; transcript_name "rgs12b-203"; transcript_source "ensembl_havana"; transcript_biotype "protein_coding"; exon_id "ENSDARE00000534283"; exon_version "1";	chr1	41235873	41235973
chr1	ensembl_havana	CDS	41270963	41271073	gene_id "ENSDARG00000036774"; gene_version "9"; transcript_id "ENSDART00000126853"; transcript_version "4"; exon_number "2"; gene_name "rgs12b"; gene_source "ensembl_havana"; gene_biotype "protein_coding"; transcript_name "rgs12b-203"; transcript_source "ensembl_havana"; transcript_biotype "protein_coding"; protein_id "ENSDARP00000107011"; protein_version "2";	chr1	41235873	41235973
chr1	ensembl_havana	exon	41239519	41239540	gene_id "ENSDARG00000036774"; gene_version "9"; transcript_id "ENSDART00000126853"; transcript_version "4"; exon_number "3"; gene_name "rgs12b"; gene_source "ensembl_havana"; gene_biotype "protein_coding"; transcript_name "rgs12b-203"; transcript_source "ensembl_havana"; transcript_biotype "protein_coding"; exon_id "ENSDARE00001105184"; exon_version "1";	chr1	41212748	41212848
chr1	ensembl_havana	exon	41239519	41239540	gene_id "ENSDARG00000036774"; gene_version "9"; transcript_id "ENSDART00000126853"; transcript_version "4"; exon_number "3"; gene_name "rgs12b"; gene_source "ensembl_havana"; gene_biotype "protein_coding"; transcript_name "rgs12b-203"; transcript_source "ensembl_havana"; transcript_biotype "protein_coding"; exon_id "ENSDARE00001105184"; exon_version "1";	chr1	41235873	41235973
chr1	ensembl_havana	CDS	41239519	41239540	gene_id "ENSDARG00000036774"; gene_version "9"; transcript_id "ENSDART00000126853"; transcript_version "4"; exon_number "3"; gene_name "rgs12b"; gene_source "ensembl_havana"; gene_biotype "protein_coding"; transcript_name "rgs12b-203"; transcript_source "ensembl_havana"; transcript_biotype "protein_coding"; protein_id "ENSDARP00000107011"; protein_version "2";	chr1	41212748	41212848
chr1	ensembl_havana	CDS	41239519	41239540	gene_id "ENSDARG00000036774"; gene_version "9"; transcript_id "ENSDART00000126853"; transcript_version "4"; exon_number "3"; gene_name "rgs12b"; gene_source "ensembl_havana"; gene_biotype "protein_coding"; transcript_name "rgs12b-203"; transcript_source "ensembl_havana"; transcript_biotype "protein_coding"; protein_id "ENSDARP00000107011"; protein_version "2";	chr1	41235873	41235973
chr1	ensembl_havana	exon	41230777	41230946	gene_id "ENSDARG00000036774"; gene_version "9"; transcript_id "ENSDART00000126853"; transcript_version "4"; exon_number "4"; gene_name "rgs12b"; gene_source "ensembl_havana"; gene_biotype "protein_coding"; transcript_name "rgs12b-203"; transcript_source "ensembl_havana"; transcript_biotype "protein_coding"; exon_id "ENSDARE00001117319"; exon_version "1";	chr1	41212748	41212848
chr1	ensembl_havana	exon	41230777	41230946	gene_id "ENSDARG00000036774"; gene_version "9"; transcript_id "ENSDART00000126853"; transcript_version "4"; exon_number "4"; gene_name "rgs12b"; gene_source "ensembl_havana"; gene_biotype "protein_coding"; transcript_name "rgs12b-203"; transcript_source "ensembl_havana"; transcript_biotype "protein_coding"; exon_id "ENSDARE00001117319"; exon_version "1";	chr1	41235873	41235973
chr1	ensembl_havana	CDS	41230777	41230946	gene_id "ENSDARG00000036774"; gene_version "9"; transcript_id "ENSDART00000126853"; transcript_version "4"; exon_number "4"; gene_name "rgs12b"; gene_source "ensembl_havana"; gene_biotype "protein_coding"; transcript_name "rgs12b-203"; transcript_source "ensembl_havana"; transcript_biotype "protein_coding"; protein_id "ENSDARP00000107011"; protein_version "2";	chr1	41212748	41212848
chr1	ensembl_havana	CDS	41230777	41230946	gene_id "ENSDARG00000036774"; gene_version "9"; transcript_id "ENSDART00000126853"; transcript_version "4"; exon_number "4"; gene_name "rgs12b"; gene_source "ensembl_havana"; gene_biotype "protein_coding"; transcript_name "rgs12b-203"; transcript_source "ensembl_havana"; transcript_biotype "protein_coding"; protein_id "ENSDARP00000107011"; protein_version "2";	chr1	41235873	41235973
chr1	ensembl_havana	exon	41230305	41230397	gene_id "ENSDARG00000036774"; gene_version "9"; transcript_id "ENSDART00000126853"; transcript_version "4"; exon_number "5"; gene_name "rgs12b"; gene_source "ensembl_havana"; gene_biotype "protein_coding"; transcript_name "rgs12b-203"; transcript_source "ensembl_havana"; transcript_biotype "protein_coding"; exon_id "ENSDARE00001131236"; exon_version "1";	chr1	41212748	41212848
chr1	ensembl_havana	exon	41230305	41230397	gene_id "ENSDARG00000036774"; gene_version "9"; transcript_id "ENSDART00000126853"; transcript_version "4"; exon_number "5"; gene_name "rgs12b"; gene_source "ensembl_havana"; gene_biotype "protein_coding"; transcript_name "rgs12b-203"; transcript_source "ensembl_havana"; transcript_biotype "protein_coding"; exon_id "ENSDARE00001131236"; exon_version "1";	chr1	41235873	41235973
chr1	ensembl_havana	CDS	41230305	41230397	gene_id "ENSDARG00000036774"; gene_version "9"; transcript_id "ENSDART00000126853"; transcript_version "4"; exon_number "5"; gene_name "rgs12b"; gene_source "ensembl_havana"; gene_biotype "protein_coding"; transcript_name "rgs12b-203"; transcript_source "ensembl_havana"; transcript_biotype "protein_coding"; protein_id "ENSDARP00000107011"; protein_version "2";	chr1	41212748	41212848
chr1	ensembl_havana	CDS	41230305	41230397	gene_id "ENSDARG00000036774"; gene_version "9"; transcript_id "ENSDART00000126853"; transcript_version "4"; exon_number "5"; gene_name "rgs12b"; gene_source "ensembl_havana"; gene_biotype "protein_coding"; transcript_name "rgs12b-203"; transcript_source "ensembl_havana"; transcript_biotype "protein_coding"; protein_id "ENSDARP00000107011"; protein_version "2";	chr1	41235873	41235973
chr1	ensembl_havana	exon	41228841	41228984	gene_id "ENSDARG00000036774"; gene_version "9"; transcript_id "ENSDART00000126853"; transcript_version "4"; exon_number "6"; gene_name "rgs12b"; gene_source "ensembl_havana"; gene_biotype "protein_coding"; transcript_name "rgs12b-203"; transcript_source "ensembl_havana"; transcript_biotype "protein_coding"; exon_id "ENSDARE00001109971"; exon_version "1";	chr1	41212748	41212848
chr1	ensembl_havana	exon	41228841	41228984	gene_id "ENSDARG00000036774"; gene_version "9"; transcript_id "ENSDART00000126853"; transcript_version "4"; exon_number "6"; gene_name "rgs12b"; gene_source "ensembl_havana"; gene_biotype "protein_coding"; transcript_name "rgs12b-203"; transcript_source "ensembl_havana"; transcript_biotype "protein_coding"; exon_id "ENSDARE00001109971"; exon_version "1";	chr1	41235873	41235973
chr1	ensembl_havana	CDS	41228841	41228984	gene_id "ENSDARG00000036774"; gene_version "9"; transcript_id "ENSDART00000126853"; transcript_version "4"; exon_number "6"; gene_name "rgs12b"; gene_source "ensembl_havana"; gene_biotype "protein_coding"; transcript_name "rgs12b-203"; transcript_source "ensembl_havana"; transcript_biotype "protein_coding"; protein_id "ENSDARP00000107011"; protein_version "2";	chr1	41212748	41212848
chr1	ensembl_havana	CDS	41228841	41228984	gene_id "ENSDARG00000036774"; gene_version "9"; transcript_id "ENSDART00000126853"; transcript_version "4"; exon_number "6"; gene_name "rgs12b"; gene_source "ensembl_havana"; gene_biotype "protein_coding"; transcript_name "rgs12b-203"; transcript_source "ensembl_havana"; transcript_biotype "protein_coding"; protein_id "ENSDARP00000107011"; protein_version "2";	chr1	41235873	41235973
chr1	ensembl_havana	exon	41223050	41223229	gene_id "ENSDARG00000036774"; gene_version "9"; transcript_id "ENSDART00000126853"; transcript_version "4"; exon_number "7"; gene_name "rgs12b"; gene_source "ensembl_havana"; gene_biotype "protein_coding"; transcript_name "rgs12b-203"; transcript_source "ensembl_havana"; transcript_biotype "protein_coding"; exon_id "ENSDARE00000534243"; exon_version "1";	chr1	41212748	41212848
chr1	ensembl_havana	exon	41223050	41223229	gene_id "ENSDARG00000036774"; gene_version "9"; transcript_id "ENSDART00000126853"; transcript_version "4"; exon_number "7"; gene_name "rgs12b"; gene_source "ensembl_havana"; gene_biotype "protein_coding"; transcript_name "rgs12b-203"; transcript_source "ensembl_havana"; transcript_biotype "protein_coding"; exon_id "ENSDARE00000534243"; exon_version "1";	chr1	41235873	41235973
chr1	ensembl_havana	CDS	41223050	41223229	gene_id "ENSDARG00000036774"; gene_version "9"; transcript_id "ENSDART00000126853"; transcript_version "4"; exon_number "7"; gene_name "rgs12b"; gene_source "ensembl_havana"; gene_biotype "protein_coding"; transcript_name "rgs12b-203"; transcript_source "ensembl_havana"; transcript_biotype "protein_coding"; protein_id "ENSDARP00000107011"; protein_version "2";	chr1	41212748	41212848
chr1	ensembl_havana	CDS	41223050	41223229	gene_id "ENSDARG00000036774"; gene_version "9"; transcript_id "ENSDART00000126853"; transcript_version "4"; exon_number "7"; gene_name "rgs12b"; gene_source "ensembl_havana"; gene_biotype "protein_coding"; transcript_name "rgs12b-203"; transcript_source "ensembl_havana"; transcript_biotype "protein_coding"; protein_id "ENSDARP00000107011"; protein_version "2";	chr1	41235873	41235973
chr1	ensembl_havana	exon	41222214	41222364	gene_id "ENSDARG00000036774"; gene_version "9"; transcript_id "ENSDART00000126853"; transcript_version "4"; exon_number "8"; gene_name "rgs12b"; gene_source "ensembl_havana"; gene_biotype "protein_coding"; transcript_name "rgs12b-203"; transcript_source "ensembl_havana"; transcript_biotype "protein_coding"; exon_id "ENSDARE00000534239"; exon_version "1";	chr1	41212748	41212848
chr1	ensembl_havana	exon	41222214	41222364	gene_id "ENSDARG00000036774"; gene_version "9"; transcript_id "ENSDART00000126853"; transcript_version "4"; exon_number "8"; gene_name "rgs12b"; gene_source "ensembl_havana"; gene_biotype "protein_coding"; transcript_name "rgs12b-203"; transcript_source "ensembl_havana"; transcript_biotype "protein_coding"; exon_id "ENSDARE00000534239"; exon_version "1";	chr1	41235873	41235973
chr1	ensembl_havana	CDS	41222214	41222364	gene_id "ENSDARG00000036774"; gene_version "9"; transcript_id "ENSDART00000126853"; transcript_version "4"; exon_number "8"; gene_name "rgs12b"; gene_source "ensembl_havana"; gene_biotype "protein_coding"; transcript_name "rgs12b-203"; transcript_source "ensembl_havana"; transcript_biotype "protein_coding"; protein_id "ENSDARP00000107011"; protein_version "2";	chr1	41212748	41212848
chr1	ensembl_havana	CDS	41222214	41222364	gene_id "ENSDARG00000036774"; gene_version "9"; transcript_id "ENSDART00000126853"; transcript_version "4"; exon_number "8"; gene_name "rgs12b"; gene_source "ensembl_havana"; gene_biotype "protein_coding"; transcript_name "rgs12b-203"; transcript_source "ensembl_havana"; transcript_biotype "protein_coding"; protein_id "ENSDARP00000107011"; protein_version "2";	chr1	41235873	41235973
chr1	ensembl_havana	exon	41221959	41222053	gene_id "ENSDARG00000036774"; gene_version "9"; transcript_id "ENSDART00000126853"; transcript_version "4"; exon_number "9"; gene_name "rgs12b"; gene_source "ensembl_havana"; gene_biotype "protein_coding"; transcript_name "rgs12b-203"; transcript_source "ensembl_havana"; transcript_biotype "protein_coding"; exon_id "ENSDARE00000534231"; exon_version "1";	chr1	41212748	41212848
chr1	ensembl_havana	exon	41221959	41222053	gene_id "ENSDARG00000036774"; gene_version "9"; transcript_id "ENSDART00000126853"; transcript_version "4"; exon_number "9"; gene_name "rgs12b"; gene_source "ensembl_havana"; gene_biotype "protein_coding"; transcript_name "rgs12b-203"; transcript_source "ensembl_havana"; transcript_biotype "protein_coding"; exon_id "ENSDARE00000534231"; exon_version "1";	chr1	41235873	41235973
chr1	ensembl_havana	CDS	41221959	41222053	gene_id "ENSDARG00000036774"; gene_version "9"; transcript_id "ENSDART00000126853"; transcript_version "4"; exon_number "9"; gene_name "rgs12b"; gene_source "ensembl_havana"; gene_biotype "protein_coding"; transcript_name "rgs12b-203"; transcript_source "ensembl_havana"; transcript_biotype "protein_coding"; protein_id "ENSDARP00000107011"; protein_version "2";	chr1	41212748	41212848
chr1	ensembl_havana	CDS	41221959	41222053	gene_id "ENSDARG00000036774"; gene_version "9"; transcript_id "ENSDART00000126853"; transcript_version "4"; exon_number "9"; gene_name "rgs12b"; gene_source "ensembl_havana"; gene_biotype "protein_coding"; transcript_name "rgs12b-203"; transcript_source "ensembl_havana"; transcript_biotype "protein_coding"; protein_id "ENSDARP00000107011"; protein_version "2";	chr1	41235873	41235973
chr1	ensembl_havana	exon	41220459	41220653	gene_id "ENSDARG00000036774"; gene_version "9"; transcript_id "ENSDART00000126853"; transcript_version "4"; exon_number "10"; gene_name "rgs12b"; gene_source "ensembl_havana"; gene_biotype "protein_coding"; transcript_name "rgs12b-203"; transcript_source "ensembl_havana"; transcript_biotype "protein_coding"; exon_id "ENSDARE00000534228"; exon_version "1";	chr1	41212748	41212848
chr1	ensembl_havana	exon	41220459	41220653	gene_id "ENSDARG00000036774"; gene_version "9"; transcript_id "ENSDART00000126853"; transcript_version "4"; exon_number "10"; gene_name "rgs12b"; gene_source "ensembl_havana"; gene_biotype "protein_coding"; transcript_name "rgs12b-203"; transcript_source "ensembl_havana"; transcript_biotype "protein_coding"; exon_id "ENSDARE00000534228"; exon_version "1";	chr1	41235873	41235973
chr1	ensembl_havana	CDS	41220459	41220653	gene_id "ENSDARG00000036774"; gene_version "9"; transcript_id "ENSDART00000126853"; transcript_version "4"; exon_number "10"; gene_name "rgs12b"; gene_source "ensembl_havana"; gene_biotype "protein_coding"; transcript_name "rgs12b-203"; transcript_source "ensembl_havana"; transcript_biotype "protein_coding"; protein_id "ENSDARP00000107011"; protein_version "2";	chr1	41212748	41212848
chr1	ensembl_havana	CDS	41220459	41220653	gene_id "ENSDARG00000036774"; gene_version "9"; transcript_id "ENSDART00000126853"; transcript_version "4"; exon_number "10"; gene_name "rgs12b"; gene_source "ensembl_havana"; gene_biotype "protein_coding"; transcript_name "rgs12b-203"; transcript_source "ensembl_havana"; transcript_biotype "protein_coding"; protein_id "ENSDARP00000107011"; protein_version "2";	chr1	41235873	41235973
chr1	ensembl_havana	exon	41220138	41220211	gene_id "ENSDARG00000036774"; gene_version "9"; transcript_id "ENSDART00000126853"; transcript_version "4"; exon_number "11"; gene_name "rgs12b"; gene_source "ensembl_havana"; gene_biotype "protein_coding"; transcript_name "rgs12b-203"; transcript_source "ensembl_havana"; transcript_biotype "protein_coding"; exon_id "ENSDARE00000534223"; exon_version "1";	chr1	41212748	41212848
chr1	ensembl_havana	exon	41220138	41220211	gene_id "ENSDARG00000036774"; gene_version "9"; transcript_id "ENSDART00000126853"; transcript_version "4"; exon_number "11"; gene_name "rgs12b"; gene_source "ensembl_havana"; gene_biotype "protein_coding"; transcript_name "rgs12b-203"; transcript_source "ensembl_havana"; transcript_biotype "protein_coding"; exon_id "ENSDARE00000534223"; exon_version "1";	chr1	41235873	41235973
chr1	ensembl_havana	CDS	41220138	41220211	gene_id "ENSDARG00000036774"; gene_version "9"; transcript_id "ENSDART00000126853"; transcript_version "4"; exon_number "11"; gene_name "rgs12b"; gene_source "ensembl_havana"; gene_biotype "protein_coding"; transcript_name "rgs12b-203"; transcript_source "ensembl_havana"; transcript_biotype "protein_coding"; protein_id "ENSDARP00000107011"; protein_version "2";	chr1	41212748	41212848
chr1	ensembl_havana	CDS	41220138	41220211	gene_id "ENSDARG00000036774"; gene_version "9"; transcript_id "ENSDART00000126853"; transcript_version "4"; exon_number "11"; gene_name "rgs12b"; gene_source "ensembl_havana"; gene_biotype "protein_coding"; transcript_name "rgs12b-203"; transcript_source "ensembl_havana"; transcript_biotype "protein_coding"; protein_id "ENSDARP00000107011"; protein_version "2";	chr1	41235873	41235973
chr1	ensembl_havana	exon	41219828	41219954	gene_id "ENSDARG00000036774"; gene_version "9"; transcript_id "ENSDART00000126853"; transcript_version "4"; exon_number "12"; gene_name "rgs12b"; gene_source "ensembl_havana"; gene_biotype "protein_coding"; transcript_name "rgs12b-203"; transcript_source "ensembl_havana"; transcript_biotype "protein_coding"; exon_id "ENSDARE00000534216"; exon_version "1";	chr1	41212748	41212848
chr1	ensembl_havana	exon	41219828	41219954	gene_id "ENSDARG00000036774"; gene_version "9"; transcript_id "ENSDART00000126853"; transcript_version "4"; exon_number "12"; gene_name "rgs12b"; gene_source "ensembl_havana"; gene_biotype "protein_coding"; transcript_name "rgs12b-203"; transcript_source "ensembl_havana"; transcript_biotype "protein_coding"; exon_id "ENSDARE00000534216"; exon_version "1";	chr1	41235873	41235973
chr1	ensembl_havana	CDS	41219828	41219954	gene_id "ENSDARG00000036774"; gene_version "9"; transcript_id "ENSDART00000126853"; transcript_version "4"; exon_number "12"; gene_name "rgs12b"; gene_source "ensembl_havana"; gene_biotype "protein_coding"; transcript_name "rgs12b-203"; transcript_source "ensembl_havana"; transcript_biotype "protein_coding"; protein_id "ENSDARP00000107011"; protein_version "2";	chr1	41212748	41212848
chr1	ensembl_havana	CDS	41219828	41219954	gene_id "ENSDARG00000036774"; gene_version "9"; transcript_id "ENSDART00000126853"; transcript_version "4"; exon_number "12"; gene_name "rgs12b"; gene_source "ensembl_havana"; gene_biotype "protein_coding"; transcript_name "rgs12b-203"; transcript_source "ensembl_havana"; transcript_biotype "protein_coding"; protein_id "ENSDARP00000107011"; protein_version "2";	chr1	41235873	41235973
chr1	ensembl_havana	exon	41217794	41217890	gene_id "ENSDARG00000036774"; gene_version "9"; transcript_id "ENSDART00000126853"; transcript_version "4"; exon_number "13"; gene_name "rgs12b"; gene_source "ensembl_havana"; gene_biotype "protein_coding"; transcript_name "rgs12b-203"; transcript_source "ensembl_havana"; transcript_biotype "protein_coding"; exon_id "ENSDARE00000727338"; exon_version "1";	chr1	41212748	41212848
chr1	ensembl_havana	exon	41217794	41217890	gene_id "ENSDARG00000036774"; gene_version "9"; transcript_id "ENSDART00000126853"; transcript_version "4"; exon_number "13"; gene_name "rgs12b"; gene_source "ensembl_havana"; gene_biotype "protein_coding"; transcript_name "rgs12b-203"; transcript_source "ensembl_havana"; transcript_biotype "protein_coding"; exon_id "ENSDARE00000727338"; exon_version "1";	chr1	41235873	41235973
chr1	ensembl_havana	CDS	41217794	41217890	gene_id "ENSDARG00000036774"; gene_version "9"; transcript_id "ENSDART00000126853"; transcript_version "4"; exon_number "13"; gene_name "rgs12b"; gene_source "ensembl_havana"; gene_biotype "protein_coding"; transcript_name "rgs12b-203"; transcript_source "ensembl_havana"; transcript_biotype "protein_coding"; protein_id "ENSDARP00000107011"; protein_version "2";	chr1	41212748	41212848
chr1	ensembl_havana	CDS	41217794	41217890	gene_id "ENSDARG00000036774"; gene_version "9"; transcript_id "ENSDART00000126853"; transcript_version "4"; exon_number "13"; gene_name "rgs12b"; gene_source "ensembl_havana"; gene_biotype "protein_coding"; transcript_name "rgs12b-203"; transcript_source "ensembl_havana"; transcript_biotype "protein_coding"; protein_id "ENSDARP00000107011"; protein_version "2";	chr1	41235873	41235973
chr1	ensembl_havana	exon	41217364	41217431	gene_id "ENSDARG00000036774"; gene_version "9"; transcript_id "ENSDART00000126853"; transcript_version "4"; exon_number "14"; gene_name "rgs12b"; gene_source "ensembl_havana"; gene_biotype "protein_coding"; transcript_name "rgs12b-203"; transcript_source "ensembl_havana"; transcript_biotype "protein_coding"; exon_id "ENSDARE00000534206"; exon_version "1";	chr1	41212748	41212848
chr1	ensembl_havana	exon	41217364	41217431	gene_id "ENSDARG00000036774"; gene_version "9"; transcript_id "ENSDART00000126853"; transcript_version "4"; exon_number "14"; gene_name "rgs12b"; gene_source "ensembl_havana"; gene_biotype "protein_coding"; transcript_name "rgs12b-203"; transcript_source "ensembl_havana"; transcript_biotype "protein_coding"; exon_id "ENSDARE00000534206"; exon_version "1";	chr1	41235873	41235973
chr1	ensembl_havana	CDS	41217364	41217431	gene_id "ENSDARG00000036774"; gene_version "9"; transcript_id "ENSDART00000126853"; transcript_version "4"; exon_number "14"; gene_name "rgs12b"; gene_source "ensembl_havana"; gene_biotype "protein_coding"; transcript_name "rgs12b-203"; transcript_source "ensembl_havana"; transcript_biotype "protein_coding"; protein_id "ENSDARP00000107011"; protein_version "2";	chr1	41212748	41212848
chr1	ensembl_havana	CDS	41217364	41217431	gene_id "ENSDARG00000036774"; gene_version "9"; transcript_id "ENSDART00000126853"; transcript_version "4"; exon_number "14"; gene_name "rgs12b"; gene_source "ensembl_havana"; gene_biotype "protein_coding"; transcript_name "rgs12b-203"; transcript_source "ensembl_havana"; transcript_biotype "protein_coding"; protein_id "ENSDARP00000107011"; protein_version "2";	chr1	41235873	41235973
chr1	ensembl_havana	exon	41216647	41216743	gene_id "ENSDARG00000036774"; gene_version "9"; transcript_id "ENSDART00000126853"; transcript_version "4"; exon_number "15"; gene_name "rgs12b"; gene_source "ensembl_havana"; gene_biotype "protein_coding"; transcript_name "rgs12b-203"; transcript_source "ensembl_havana"; transcript_biotype "protein_coding"; exon_id "ENSDARE00000534204"; exon_version "1";	chr1	41212748	41212848
chr1	ensembl_havana	exon	41216647	41216743	gene_id "ENSDARG00000036774"; gene_version "9"; transcript_id "ENSDART00000126853"; transcript_version "4"; exon_number "15"; gene_name "rgs12b"; gene_source "ensembl_havana"; gene_biotype "protein_coding"; transcript_name "rgs12b-203"; transcript_source "ensembl_havana"; transcript_biotype "protein_coding"; exon_id "ENSDARE00000534204"; exon_version "1";	chr1	41235873	41235973
chr1	ensembl_havana	CDS	41216647	41216743	gene_id "ENSDARG00000036774"; gene_version "9"; transcript_id "ENSDART00000126853"; transcript_version "4"; exon_number "15"; gene_name "rgs12b"; gene_source "ensembl_havana"; gene_biotype "protein_coding"; transcript_name "rgs12b-203"; transcript_source "ensembl_havana"; transcript_biotype "protein_coding"; protein_id "ENSDARP00000107011"; protein_version "2";	chr1	41212748	41212848
chr1	ensembl_havana	CDS	41216647	41216743	gene_id "ENSDARG00000036774"; gene_version "9"; transcript_id "ENSDART00000126853"; transcript_version "4"; exon_number "15"; gene_name "rgs12b"; gene_source "ensembl_havana"; gene_biotype "protein_coding"; transcript_name "rgs12b-203"; transcript_source "ensembl_havana"; transcript_biotype "protein_coding"; protein_id "ENSDARP00000107011"; protein_version "2";	chr1	41235873	41235973
chr1	ensembl_havana	exon	41214653	41216401	gene_id "ENSDARG00000036774"; gene_version "9"; transcript_id "ENSDART00000126853"; transcript_version "4"; exon_number "16"; gene_name "rgs12b"; gene_source "ensembl_havana"; gene_biotype "protein_coding"; transcript_name "rgs12b-203"; transcript_source "ensembl_havana"; transcript_biotype "protein_coding"; exon_id "ENSDARE00001129647"; exon_version "1";	chr1	41212748	41212848
chr1	ensembl_havana	exon	41214653	41216401	gene_id "ENSDARG00000036774"; gene_version "9"; transcript_id "ENSDART00000126853"; transcript_version "4"; exon_number "16"; gene_name "rgs12b"; gene_source "ensembl_havana"; gene_biotype "protein_coding"; transcript_name "rgs12b-203"; transcript_source "ensembl_havana"; transcript_biotype "protein_coding"; exon_id "ENSDARE00001129647"; exon_version "1";	chr1	41235873	41235973
chr1	ensembl_havana	CDS	41215827	41216401	gene_id "ENSDARG00000036774"; gene_version "9"; transcript_id "ENSDART00000126853"; transcript_version "4"; exon_number "16"; gene_name "rgs12b"; gene_source "ensembl_havana"; gene_biotype "protein_coding"; transcript_name "rgs12b-203"; transcript_source "ensembl_havana"; transcript_biotype "protein_coding"; protein_id "ENSDARP00000107011"; protein_version "2";	chr1	41212748	41212848
chr1	ensembl_havana	CDS	41215827	41216401	gene_id "ENSDARG00000036774"; gene_version "9"; transcript_id "ENSDART00000126853"; transcript_version "4"; exon_number "16"; gene_name "rgs12b"; gene_source "ensembl_havana"; gene_biotype "protein_coding"; transcript_name "rgs12b-203"; transcript_source "ensembl_havana"; transcript_biotype "protein_coding"; protein_id "ENSDARP00000107011"; protein_version "2";	chr1	41235873	41235973
chr1	ensembl_havana	stop_codon	41215824	41215826	gene_id "ENSDARG00000036774"; gene_version "9"; transcript_id "ENSDART00000126853"; transcript_version "4"; exon_number "16"; gene_name "rgs12b"; gene_source "ensembl_havana"; gene_biotype "protein_coding"; transcript_name "rgs12b-203"; transcript_source "ensembl_havana"; transcript_biotype "protein_coding";	chr1	41212748	41212848
chr1	ensembl_havana	stop_codon	41215824	41215826	gene_id "ENSDARG00000036774"; gene_version "9"; transcript_id "ENSDART00000126853"; transcript_version "4"; exon_number "16"; gene_name "rgs12b"; gene_source "ensembl_havana"; gene_biotype "protein_coding"; transcript_name "rgs12b-203"; transcript_source "ensembl_havana"; transcript_biotype "protein_coding";	chr1	41235873	41235973
chr1	ensembl_havana	three_prime_utr	41214653	41215823	gene_id "ENSDARG00000036774"; gene_version "9"; transcript_id "ENSDART00000126853"; transcript_version "4"; gene_name "rgs12b"; gene_source "ensembl_havana"; gene_biotype "protein_coding"; transcript_name "rgs12b-203"; transcript_source "ensembl_havana"; transcript_biotype "protein_coding";	chr1	41212748	41212848
chr1	ensembl_havana	three_prime_utr	41214653	41215823	gene_id "ENSDARG00000036774"; gene_version "9"; transcript_id "ENSDART00000126853"; transcript_version "4"; gene_name "rgs12b"; gene_source "ensembl_havana"; gene_biotype "protein_coding"; transcript_name "rgs12b-203"; transcript_source "ensembl_havana"; transcript_biotype "protein_coding";	chr1	41235873	41235973
chr1	ensembl_havana	transcript	41214653	41287914	gene_id "ENSDARG00000036774"; gene_version "9"; transcript_id "ENSDART00000125988"; transcript_version "4"; gene_name "rgs12b"; gene_source "ensembl_havana"; gene_biotype "protein_coding"; transcript_name "rgs12b-202"; transcript_source "ensembl_havana"; transcript_biotype "protein_coding";	chr1	41212748	41212848
chr1	ensembl_havana	transcript	41214653	41287914	gene_id "ENSDARG00000036774"; gene_version "9"; transcript_id "ENSDART00000125988"; transcript_version "4"; gene_name "rgs12b"; gene_source "ensembl_havana"; gene_biotype "protein_coding"; transcript_name "rgs12b-202"; transcript_source "ensembl_havana"; transcript_biotype "protein_coding";	chr1	41235873	41235973
chr1	ensembl_havana	exon	41285778	41287914	gene_id "ENSDARG00000036774"; gene_version "9"; transcript_id "ENSDART00000125988"; transcript_version "4"; exon_number "1"; gene_name "rgs12b"; gene_source "ensembl_havana"; gene_biotype "protein_coding"; transcript_name "rgs12b-202"; transcript_source "ensembl_havana"; transcript_biotype "protein_coding"; exon_id "ENSDARE00000049268"; exon_version "4";	chr1	41235873	41235973
chr1	ensembl_havana	CDS	41285778	41287739	gene_id "ENSDARG00000036774"; gene_version "9"; transcript_id "ENSDART00000125988"; transcript_version "4"; exon_number "1"; gene_name "rgs12b"; gene_source "ensembl_havana"; gene_biotype "protein_coding"; transcript_name "rgs12b-202"; transcript_source "ensembl_havana"; transcript_biotype "protein_coding"; protein_id "ENSDARP00000106896"; protein_version "2";	chr1	41235873	41235973
chr1	ensembl_havana	exon	41270963	41271073	gene_id "ENSDARG00000036774"; gene_version "9"; transcript_id "ENSDART00000125988"; transcript_version "4"; exon_number "2"; gene_name "rgs12b"; gene_source "ensembl_havana"; gene_biotype "protein_coding"; transcript_name "rgs12b-202"; transcript_source "ensembl_havana"; transcript_biotype "protein_coding"; exon_id "ENSDARE00000534283"; exon_version "1";	chr1	41235873	41235973
chr1	ensembl_havana	CDS	41270963	41271073	gene_id "ENSDARG00000036774"; gene_version "9"; transcript_id "ENSDART00000125988"; transcript_version "4"; exon_number "2"; gene_name "rgs12b"; gene_source "ensembl_havana"; gene_biotype "protein_coding"; transcript_name "rgs12b-202"; transcript_source "ensembl_havana"; transcript_biotype "protein_coding"; protein_id "ENSDARP00000106896"; protein_version "2";	chr1	41235873	41235973
chr1	ensembl_havana	exon	41239519	41239540	gene_id "ENSDARG00000036774"; gene_version "9"; transcript_id "ENSDART00000125988"; transcript_version "4"; exon_number "3"; gene_name "rgs12b"; gene_source "ensembl_havana"; gene_biotype "protein_coding"; transcript_name "rgs12b-202"; transcript_source "ensembl_havana"; transcript_biotype "protein_coding"; exon_id "ENSDARE00001105184"; exon_version "1";	chr1	41212748	41212848
chr1	ensembl_havana	exon	41239519	41239540	gene_id "ENSDARG00000036774"; gene_version "9"; transcript_id "ENSDART00000125988"; transcript_version "4"; exon_number "3"; gene_name "rgs12b"; gene_source "ensembl_havana"; gene_biotype "protein_coding"; transcript_name "rgs12b-202"; transcript_source "ensembl_havana"; transcript_biotype "protein_coding"; exon_id "ENSDARE00001105184"; exon_version "1";	chr1	41235873	41235973
chr1	ensembl_havana	CDS	41239519	41239540	gene_id "ENSDARG00000036774"; gene_version "9"; transcript_id "ENSDART00000125988"; transcript_version "4"; exon_number "3"; gene_name "rgs12b"; gene_source "ensembl_havana"; gene_biotype "protein_coding"; transcript_name "rgs12b-202"; transcript_source "ensembl_havana"; transcript_biotype "protein_coding"; protein_id "ENSDARP00000106896"; protein_version "2";	chr1	41212748	41212848
chr1	ensembl_havana	CDS	41239519	41239540	gene_id "ENSDARG00000036774"; gene_version "9"; transcript_id "ENSDART00000125988"; transcript_version "4"; exon_number "3"; gene_name "rgs12b"; gene_source "ensembl_havana"; gene_biotype "protein_coding"; transcript_name "rgs12b-202"; transcript_source "ensembl_havana"; transcript_biotype "protein_coding"; protein_id "ENSDARP00000106896"; protein_version "2";	chr1	41235873	41235973
chr1	ensembl_havana	exon	41230777	41230946	gene_id "ENSDARG00000036774"; gene_version "9"; transcript_id "ENSDART00000125988"; transcript_version "4"; exon_number "4"; gene_name "rgs12b"; gene_source "ensembl_havana"; gene_biotype "protein_coding"; transcript_name "rgs12b-202"; transcript_source "ensembl_havana"; transcript_biotype "protein_coding"; exon_id "ENSDARE00001117319"; exon_version "1";	chr1	41212748	41212848
chr1	ensembl_havana	exon	41230777	41230946	gene_id "ENSDARG00000036774"; gene_version "9"; transcript_id "ENSDART00000125988"; transcript_version "4"; exon_number "4"; gene_name "rgs12b"; gene_source "ensembl_havana"; gene_biotype "protein_coding"; transcript_name "rgs12b-202"; transcript_source "ensembl_havana"; transcript_biotype "protein_coding"; exon_id "ENSDARE00001117319"; exon_version "1";	chr1	41235873	41235973
chr1	ensembl_havana	CDS	41230777	41230946	gene_id "ENSDARG00000036774"; gene_version "9"; transcript_id "ENSDART00000125988"; transcript_version "4"; exon_number "4"; gene_name "rgs12b"; gene_source "ensembl_havana"; gene_biotype "protein_coding"; transcript_name "rgs12b-202"; transcript_source "ensembl_havana"; transcript_biotype "protein_coding"; protein_id "ENSDARP00000106896"; protein_version "2";	chr1	41212748	41212848
chr1	ensembl_havana	CDS	41230777	41230946	gene_id "ENSDARG00000036774"; gene_version "9"; transcript_id "ENSDART00000125988"; transcript_version "4"; exon_number "4"; gene_name "rgs12b"; gene_source "ensembl_havana"; gene_biotype "protein_coding"; transcript_name "rgs12b-202"; transcript_source "ensembl_havana"; transcript_biotype "protein_coding"; protein_id "ENSDARP00000106896"; protein_version "2";	chr1	41235873	41235973
chr1	ensembl_havana	exon	41230305	41230397	gene_id "ENSDARG00000036774"; gene_version "9"; transcript_id "ENSDART00000125988"; transcript_version "4"; exon_number "5"; gene_name "rgs12b"; gene_source "ensembl_havana"; gene_biotype "protein_coding"; transcript_name "rgs12b-202"; transcript_source "ensembl_havana"; transcript_biotype "protein_coding"; exon_id "ENSDARE00001131236"; exon_version "1";	chr1	41212748	41212848
chr1	ensembl_havana	exon	41230305	41230397	gene_id "ENSDARG00000036774"; gene_version "9"; transcript_id "ENSDART00000125988"; transcript_version "4"; exon_number "5"; gene_name "rgs12b"; gene_source "ensembl_havana"; gene_biotype "protein_coding"; transcript_name "rgs12b-202"; transcript_source "ensembl_havana"; transcript_biotype "protein_coding"; exon_id "ENSDARE00001131236"; exon_version "1";	chr1	41235873	41235973
chr1	ensembl_havana	CDS	41230305	41230397	gene_id "ENSDARG00000036774"; gene_version "9"; transcript_id "ENSDART00000125988"; transcript_version "4"; exon_number "5"; gene_name "rgs12b"; gene_source "ensembl_havana"; gene_biotype "protein_coding"; transcript_name "rgs12b-202"; transcript_source "ensembl_havana"; transcript_biotype "protein_coding"; protein_id "ENSDARP00000106896"; protein_version "2";	chr1	41212748	41212848
chr1	ensembl_havana	CDS	41230305	41230397	gene_id "ENSDARG00000036774"; gene_version "9"; transcript_id "ENSDART00000125988"; transcript_version "4"; exon_number "5"; gene_name "rgs12b"; gene_source "ensembl_havana"; gene_biotype "protein_coding"; transcript_name "rgs12b-202"; transcript_source "ensembl_havana"; transcript_biotype "protein_coding"; protein_id "ENSDARP00000106896"; protein_version "2";	chr1	41235873	41235973
chr1	ensembl_havana	exon	41228841	41228984	gene_id "ENSDARG00000036774"; gene_version "9"; transcript_id "ENSDART00000125988"; transcript_version "4"; exon_number "6"; gene_name "rgs12b"; gene_source "ensembl_havana"; gene_biotype "protein_coding"; transcript_name "rgs12b-202"; transcript_source "ensembl_havana"; transcript_biotype "protein_coding"; exon_id "ENSDARE00001109971"; exon_version "1";	chr1	41212748	41212848
chr1	ensembl_havana	exon	41228841	41228984	gene_id "ENSDARG00000036774"; gene_version "9"; transcript_id "ENSDART00000125988"; transcript_version "4"; exon_number "6"; gene_name "rgs12b"; gene_source "ensembl_havana"; gene_biotype "protein_coding"; transcript_name "rgs12b-202"; transcript_source "ensembl_havana"; transcript_biotype "protein_coding"; exon_id "ENSDARE00001109971"; exon_version "1";	chr1	41235873	41235973
chr1	ensembl_havana	CDS	41228841	41228984	gene_id "ENSDARG00000036774"; gene_version "9"; transcript_id "ENSDART00000125988"; transcript_version "4"; exon_number "6"; gene_name "rgs12b"; gene_source "ensembl_havana"; gene_biotype "protein_coding"; transcript_name "rgs12b-202"; transcript_source "ensembl_havana"; transcript_biotype "protein_coding"; protein_id "ENSDARP00000106896"; protein_version "2";	chr1	41212748	41212848
chr1	ensembl_havana	CDS	41228841	41228984	gene_id "ENSDARG00000036774"; gene_version "9"; transcript_id "ENSDART00000125988"; transcript_version "4"; exon_number "6"; gene_name "rgs12b"; gene_source "ensembl_havana"; gene_biotype "protein_coding"; transcript_name "rgs12b-202"; transcript_source "ensembl_havana"; transcript_biotype "protein_coding"; protein_id "ENSDARP00000106896"; protein_version "2";	chr1	41235873	41235973
chr1	ensembl_havana	exon	41223050	41223229	gene_id "ENSDARG00000036774"; gene_version "9"; transcript_id "ENSDART00000125988"; transcript_version "4"; exon_number "7"; gene_name "rgs12b"; gene_source "ensembl_havana"; gene_biotype "protein_coding"; transcript_name "rgs12b-202"; transcript_source "ensembl_havana"; transcript_biotype "protein_coding"; exon_id "ENSDARE00000534243"; exon_version "1";	chr1	41212748	41212848
chr1	ensembl_havana	exon	41223050	41223229	gene_id "ENSDARG00000036774"; gene_version "9"; transcript_id "ENSDART00000125988"; transcript_version "4"; exon_number "7"; gene_name "rgs12b"; gene_source "ensembl_havana"; gene_biotype "protein_coding"; transcript_name "rgs12b-202"; transcript_source "ensembl_havana"; transcript_biotype "protein_coding"; exon_id "ENSDARE00000534243"; exon_version "1";	chr1	41235873	41235973
chr1	ensembl_havana	CDS	41223050	41223229	gene_id "ENSDARG00000036774"; gene_version "9"; transcript_id "ENSDART00000125988"; transcript_version "4"; exon_number "7"; gene_name "rgs12b"; gene_source "ensembl_havana"; gene_biotype "protein_coding"; transcript_name "rgs12b-202"; transcript_source "ensembl_havana"; transcript_biotype "protein_coding"; protein_id "ENSDARP00000106896"; protein_version "2";	chr1	41212748	41212848
chr1	ensembl_havana	CDS	41223050	41223229	gene_id "ENSDARG00000036774"; gene_version "9"; transcript_id "ENSDART00000125988"; transcript_version "4"; exon_number "7"; gene_name "rgs12b"; gene_source "ensembl_havana"; gene_biotype "protein_coding"; transcript_name "rgs12b-202"; transcript_source "ensembl_havana"; transcript_biotype "protein_coding"; protein_id "ENSDARP00000106896"; protein_version "2";	chr1	41235873	41235973
chr1	ensembl_havana	exon	41222214	41222364	gene_id "ENSDARG00000036774"; gene_version "9"; transcript_id "ENSDART00000125988"; transcript_version "4"; exon_number "8"; gene_name "rgs12b"; gene_source "ensembl_havana"; gene_biotype "protein_coding"; transcript_name "rgs12b-202"; transcript_source "ensembl_havana"; transcript_biotype "protein_coding"; exon_id "ENSDARE00000534239"; exon_version "1";	chr1	41212748	41212848
chr1	ensembl_havana	exon	41222214	41222364	gene_id "ENSDARG00000036774"; gene_version "9"; transcript_id "ENSDART00000125988"; transcript_version "4"; exon_number "8"; gene_name "rgs12b"; gene_source "ensembl_havana"; gene_biotype "protein_coding"; transcript_name "rgs12b-202"; transcript_source "ensembl_havana"; transcript_biotype "protein_coding"; exon_id "ENSDARE00000534239"; exon_version "1";	chr1	41235873	41235973
chr1	ensembl_havana	CDS	41222214	41222364	gene_id "ENSDARG00000036774"; gene_version "9"; transcript_id "ENSDART00000125988"; transcript_version "4"; exon_number "8"; gene_name "rgs12b"; gene_source "ensembl_havana"; gene_biotype "protein_coding"; transcript_name "rgs12b-202"; transcript_source "ensembl_havana"; transcript_biotype "protein_coding"; protein_id "ENSDARP00000106896"; protein_version "2";	chr1	41212748	41212848
chr1	ensembl_havana	CDS	41222214	41222364	gene_id "ENSDARG00000036774"; gene_version "9"; transcript_id "ENSDART00000125988"; transcript_version "4"; exon_number "8"; gene_name "rgs12b"; gene_source "ensembl_havana"; gene_biotype "protein_coding"; transcript_name "rgs12b-202"; transcript_source "ensembl_havana"; transcript_biotype "protein_coding"; protein_id "ENSDARP00000106896"; protein_version "2";	chr1	41235873	41235973
chr1	ensembl_havana	exon	41221959	41222053	gene_id "ENSDARG00000036774"; gene_version "9"; transcript_id "ENSDART00000125988"; transcript_version "4"; exon_number "9"; gene_name "rgs12b"; gene_source "ensembl_havana"; gene_biotype "protein_coding"; transcript_name "rgs12b-202"; transcript_source "ensembl_havana"; transcript_biotype "protein_coding"; exon_id "ENSDARE00000534231"; exon_version "1";	chr1	41212748	41212848
chr1	ensembl_havana	exon	41221959	41222053	gene_id "ENSDARG00000036774"; gene_version "9"; transcript_id "ENSDART00000125988"; transcript_version "4"; exon_number "9"; gene_name "rgs12b"; gene_source "ensembl_havana"; gene_biotype "protein_coding"; transcript_name "rgs12b-202"; transcript_source "ensembl_havana"; transcript_biotype "protein_coding"; exon_id "ENSDARE00000534231"; exon_version "1";	chr1	41235873	41235973
chr1	ensembl_havana	CDS	41221959	41222053	gene_id "ENSDARG00000036774"; gene_version "9"; transcript_id "ENSDART00000125988"; transcript_version "4"; exon_number "9"; gene_name "rgs12b"; gene_source "ensembl_havana"; gene_biotype "protein_coding"; transcript_name "rgs12b-202"; transcript_source "ensembl_havana"; transcript_biotype "protein_coding"; protein_id "ENSDARP00000106896"; protein_version "2";	chr1	41212748	41212848
chr1	ensembl_havana	CDS	41221959	41222053	gene_id "ENSDARG00000036774"; gene_version "9"; transcript_id "ENSDART00000125988"; transcript_version "4"; exon_number "9"; gene_name "rgs12b"; gene_source "ensembl_havana"; gene_biotype "protein_coding"; transcript_name "rgs12b-202"; transcript_source "ensembl_havana"; transcript_biotype "protein_coding"; protein_id "ENSDARP00000106896"; protein_version "2";	chr1	41235873	41235973
chr1	ensembl_havana	exon	41220459	41220653	gene_id "ENSDARG00000036774"; gene_version "9"; transcript_id "ENSDART00000125988"; transcript_version "4"; exon_number "10"; gene_name "rgs12b"; gene_source "ensembl_havana"; gene_biotype "protein_coding"; transcript_name "rgs12b-202"; transcript_source "ensembl_havana"; transcript_biotype "protein_coding"; exon_id "ENSDARE00000534228"; exon_version "1";	chr1	41212748	41212848
chr1	ensembl_havana	exon	41220459	41220653	gene_id "ENSDARG00000036774"; gene_version "9"; transcript_id "ENSDART00000125988"; transcript_version "4"; exon_number "10"; gene_name "rgs12b"; gene_source "ensembl_havana"; gene_biotype "protein_coding"; transcript_name "rgs12b-202"; transcript_source "ensembl_havana"; transcript_biotype "protein_coding"; exon_id "ENSDARE00000534228"; exon_version "1";	chr1	41235873	41235973
chr1	ensembl_havana	CDS	41220459	41220653	gene_id "ENSDARG00000036774"; gene_version "9"; transcript_id "ENSDART00000125988"; transcript_version "4"; exon_number "10"; gene_name "rgs12b"; gene_source "ensembl_havana"; gene_biotype "protein_coding"; transcript_name "rgs12b-202"; transcript_source "ensembl_havana"; transcript_biotype "protein_coding"; protein_id "ENSDARP00000106896"; protein_version "2";	chr1	41212748	41212848
chr1	ensembl_havana	CDS	41220459	41220653	gene_id "ENSDARG00000036774"; gene_version "9"; transcript_id "ENSDART00000125988"; transcript_version "4"; exon_number "10"; gene_name "rgs12b"; gene_source "ensembl_havana"; gene_biotype "protein_coding"; transcript_name "rgs12b-202"; transcript_source "ensembl_havana"; transcript_biotype "protein_coding"; protein_id "ENSDARP00000106896"; protein_version "2";	chr1	41235873	41235973
chr1	ensembl_havana	exon	41220138	41220211	gene_id "ENSDARG00000036774"; gene_version "9"; transcript_id "ENSDART00000125988"; transcript_version "4"; exon_number "11"; gene_name "rgs12b"; gene_source "ensembl_havana"; gene_biotype "protein_coding"; transcript_name "rgs12b-202"; transcript_source "ensembl_havana"; transcript_biotype "protein_coding"; exon_id "ENSDARE00000534223"; exon_version "1";	chr1	41212748	41212848
chr1	ensembl_havana	exon	41220138	41220211	gene_id "ENSDARG00000036774"; gene_version "9"; transcript_id "ENSDART00000125988"; transcript_version "4"; exon_number "11"; gene_name "rgs12b"; gene_source "ensembl_havana"; gene_biotype "protein_coding"; transcript_name "rgs12b-202"; transcript_source "ensembl_havana"; transcript_biotype "protein_coding"; exon_id "ENSDARE00000534223"; exon_version "1";	chr1	41235873	41235973
chr1	ensembl_havana	CDS	41220138	41220211	gene_id "ENSDARG00000036774"; gene_version "9"; transcript_id "ENSDART00000125988"; transcript_version "4"; exon_number "11"; gene_name "rgs12b"; gene_source "ensembl_havana"; gene_biotype "protein_coding"; transcript_name "rgs12b-202"; transcript_source "ensembl_havana"; transcript_biotype "protein_coding"; protein_id "ENSDARP00000106896"; protein_version "2";	chr1	41212748	41212848
chr1	ensembl_havana	CDS	41220138	41220211	gene_id "ENSDARG00000036774"; gene_version "9"; transcript_id "ENSDART00000125988"; transcript_version "4"; exon_number "11"; gene_name "rgs12b"; gene_source "ensembl_havana"; gene_biotype "protein_coding"; transcript_name "rgs12b-202"; transcript_source "ensembl_havana"; transcript_biotype "protein_coding"; protein_id "ENSDARP00000106896"; protein_version "2";	chr1	41235873	41235973
chr1	ensembl_havana	exon	41219828	41219954	gene_id "ENSDARG00000036774"; gene_version "9"; transcript_id "ENSDART00000125988"; transcript_version "4"; exon_number "12"; gene_name "rgs12b"; gene_source "ensembl_havana"; gene_biotype "protein_coding"; transcript_name "rgs12b-202"; transcript_source "ensembl_havana"; transcript_biotype "protein_coding"; exon_id "ENSDARE00000534216"; exon_version "1";	chr1	41212748	41212848
chr1	ensembl_havana	exon	41219828	41219954	gene_id "ENSDARG00000036774"; gene_version "9"; transcript_id "ENSDART00000125988"; transcript_version "4"; exon_number "12"; gene_name "rgs12b"; gene_source "ensembl_havana"; gene_biotype "protein_coding"; transcript_name "rgs12b-202"; transcript_source "ensembl_havana"; transcript_biotype "protein_coding"; exon_id "ENSDARE00000534216"; exon_version "1";	chr1	41235873	41235973
chr1	ensembl_havana	CDS	41219828	41219954	gene_id "ENSDARG00000036774"; gene_version "9"; transcript_id "ENSDART00000125988"; transcript_version "4"; exon_number "12"; gene_name "rgs12b"; gene_source "ensembl_havana"; gene_biotype "protein_coding"; transcript_name "rgs12b-202"; transcript_source "ensembl_havana"; transcript_biotype "protein_coding"; protein_id "ENSDARP00000106896"; protein_version "2";	chr1	41212748	41212848
chr1	ensembl_havana	CDS	41219828	41219954	gene_id "ENSDARG00000036774"; gene_version "9"; transcript_id "ENSDART00000125988"; transcript_version "4"; exon_number "12"; gene_name "rgs12b"; gene_source "ensembl_havana"; gene_biotype "protein_coding"; transcript_name "rgs12b-202"; transcript_source "ensembl_havana"; transcript_biotype "protein_coding"; protein_id "ENSDARP00000106896"; protein_version "2";	chr1	41235873	41235973
chr1	ensembl_havana	exon	41217794	41217890	gene_id "ENSDARG00000036774"; gene_version "9"; transcript_id "ENSDART00000125988"; transcript_version "4"; exon_number "13"; gene_name "rgs12b"; gene_source "ensembl_havana"; gene_biotype "protein_coding"; transcript_name "rgs12b-202"; transcript_source "ensembl_havana"; transcript_biotype "protein_coding"; exon_id "ENSDARE00000727338"; exon_version "1";	chr1	41212748	41212848
chr1	ensembl_havana	exon	41217794	41217890	gene_id "ENSDARG00000036774"; gene_version "9"; transcript_id "ENSDART00000125988"; transcript_version "4"; exon_number "13"; gene_name "rgs12b"; gene_source "ensembl_havana"; gene_biotype "protein_coding"; transcript_name "rgs12b-202"; transcript_source "ensembl_havana"; transcript_biotype "protein_coding"; exon_id "ENSDARE00000727338"; exon_version "1";	chr1	41235873	41235973
chr1	ensembl_havana	CDS	41217794	41217890	gene_id "ENSDARG00000036774"; gene_version "9"; transcript_id "ENSDART00000125988"; transcript_version "4"; exon_number "13"; gene_name "rgs12b"; gene_source "ensembl_havana"; gene_biotype "protein_coding"; transcript_name "rgs12b-202"; transcript_source "ensembl_havana"; transcript_biotype "protein_coding"; protein_id "ENSDARP00000106896"; protein_version "2";	chr1	41212748	41212848
chr1	ensembl_havana	CDS	41217794	41217890	gene_id "ENSDARG00000036774"; gene_version "9"; transcript_id "ENSDART00000125988"; transcript_version "4"; exon_number "13"; gene_name "rgs12b"; gene_source "ensembl_havana"; gene_biotype "protein_coding"; transcript_name "rgs12b-202"; transcript_source "ensembl_havana"; transcript_biotype "protein_coding"; protein_id "ENSDARP00000106896"; protein_version "2";	chr1	41235873	41235973
chr1	ensembl_havana	exon	41217364	41217431	gene_id "ENSDARG00000036774"; gene_version "9"; transcript_id "ENSDART00000125988"; transcript_version "4"; exon_number "14"; gene_name "rgs12b"; gene_source "ensembl_havana"; gene_biotype "protein_coding"; transcript_name "rgs12b-202"; transcript_source "ensembl_havana"; transcript_biotype "protein_coding"; exon_id "ENSDARE00000534206"; exon_version "1";	chr1	41212748	41212848
chr1	ensembl_havana	exon	41217364	41217431	gene_id "ENSDARG00000036774"; gene_version "9"; transcript_id "ENSDART00000125988"; transcript_version "4"; exon_number "14"; gene_name "rgs12b"; gene_source "ensembl_havana"; gene_biotype "protein_coding"; transcript_name "rgs12b-202"; transcript_source "ensembl_havana"; transcript_biotype "protein_coding"; exon_id "ENSDARE00000534206"; exon_version "1";	chr1	41235873	41235973
chr1	ensembl_havana	CDS	41217364	41217431	gene_id "ENSDARG00000036774"; gene_version "9"; transcript_id "ENSDART00000125988"; transcript_version "4"; exon_number "14"; gene_name "rgs12b"; gene_source "ensembl_havana"; gene_biotype "protein_coding"; transcript_name "rgs12b-202"; transcript_source "ensembl_havana"; transcript_biotype "protein_coding"; protein_id "ENSDARP00000106896"; protein_version "2";	chr1	41212748	41212848
chr1	ensembl_havana	CDS	41217364	41217431	gene_id "ENSDARG00000036774"; gene_version "9"; transcript_id "ENSDART00000125988"; transcript_version "4"; exon_number "14"; gene_name "rgs12b"; gene_source "ensembl_havana"; gene_biotype "protein_coding"; transcript_name "rgs12b-202"; transcript_source "ensembl_havana"; transcript_biotype "protein_coding"; protein_id "ENSDARP00000106896"; protein_version "2";	chr1	41235873	41235973
chr1	ensembl_havana	exon	41214653	41216401	gene_id "ENSDARG00000036774"; gene_version "9"; transcript_id "ENSDART00000125988"; transcript_version "4"; exon_number "15"; gene_name "rgs12b"; gene_source "ensembl_havana"; gene_biotype "protein_coding"; transcript_name "rgs12b-202"; transcript_source "ensembl_havana"; transcript_biotype "protein_coding"; exon_id "ENSDARE00001110970"; exon_version "1";	chr1	41212748	41212848
chr1	ensembl_havana	exon	41214653	41216401	gene_id "ENSDARG00000036774"; gene_version "9"; transcript_id "ENSDART00000125988"; transcript_version "4"; exon_number "15"; gene_name "rgs12b"; gene_source "ensembl_havana"; gene_biotype "protein_coding"; transcript_name "rgs12b-202"; transcript_source "ensembl_havana"; transcript_biotype "protein_coding"; exon_id "ENSDARE00001110970"; exon_version "1";	chr1	41235873	41235973
chr1	ensembl_havana	CDS	41216342	41216401	gene_id "ENSDARG00000036774"; gene_version "9"; transcript_id "ENSDART00000125988"; transcript_version "4"; exon_number "15"; gene_name "rgs12b"; gene_source "ensembl_havana"; gene_biotype "protein_coding"; transcript_name "rgs12b-202"; transcript_source "ensembl_havana"; transcript_biotype "protein_coding"; protein_id "ENSDARP00000106896"; protein_version "2";	chr1	41212748	41212848
chr1	ensembl_havana	CDS	41216342	41216401	gene_id "ENSDARG00000036774"; gene_version "9"; transcript_id "ENSDART00000125988"; transcript_version "4"; exon_number "15"; gene_name "rgs12b"; gene_source "ensembl_havana"; gene_biotype "protein_coding"; transcript_name "rgs12b-202"; transcript_source "ensembl_havana"; transcript_biotype "protein_coding"; protein_id "ENSDARP00000106896"; protein_version "2";	chr1	41235873	41235973
chr1	ensembl_havana	stop_codon	41216339	41216341	gene_id "ENSDARG00000036774"; gene_version "9"; transcript_id "ENSDART00000125988"; transcript_version "4"; exon_number "15"; gene_name "rgs12b"; gene_source "ensembl_havana"; gene_biotype "protein_coding"; transcript_name "rgs12b-202"; transcript_source "ensembl_havana"; transcript_biotype "protein_coding";	chr1	41212748	41212848
chr1	ensembl_havana	stop_codon	41216339	41216341	gene_id "ENSDARG00000036774"; gene_version "9"; transcript_id "ENSDART00000125988"; transcript_version "4"; exon_number "15"; gene_name "rgs12b"; gene_source "ensembl_havana"; gene_biotype "protein_coding"; transcript_name "rgs12b-202"; transcript_source "ensembl_havana"; transcript_biotype "protein_coding";	chr1	41235873	41235973
chr1	ensembl_havana	three_prime_utr	41214653	41216338	gene_id "ENSDARG00000036774"; gene_version "9"; transcript_id "ENSDART00000125988"; transcript_version "4"; gene_name "rgs12b"; gene_source "ensembl_havana"; gene_biotype "protein_coding"; transcript_name "rgs12b-202"; transcript_source "ensembl_havana"; transcript_biotype "protein_coding";	chr1	41212748	41212848
chr1	ensembl_havana	three_prime_utr	41214653	41216338	gene_id "ENSDARG00000036774"; gene_version "9"; transcript_id "ENSDART00000125988"; transcript_version "4"; gene_name "rgs12b"; gene_source "ensembl_havana"; gene_biotype "protein_coding"; transcript_name "rgs12b-202"; transcript_source "ensembl_havana"; transcript_biotype "protein_coding";	chr1	41235873	41235973
chr1	havana	transcript	41223078	41239584	gene_id "ENSDARG00000036774"; gene_version "9"; transcript_id "ENSDART00000134739"; transcript_version "2"; gene_name "rgs12b"; gene_source "ensembl_havana"; gene_biotype "protein_coding"; transcript_name "rgs12b-204"; transcript_source "havana"; transcript_biotype "processed_transcript";	chr1	41212748	41212848
chr1	havana	transcript	41223078	41239584	gene_id "ENSDARG00000036774"; gene_version "9"; transcript_id "ENSDART00000134739"; transcript_version "2"; gene_name "rgs12b"; gene_source "ensembl_havana"; gene_biotype "protein_coding"; transcript_name "rgs12b-204"; transcript_source "havana"; transcript_biotype "processed_transcript";	chr1	41235873	41235973
chr1	havana	exon	41239519	41239584	gene_id "ENSDARG00000036774"; gene_version "9"; transcript_id "ENSDART00000134739"; transcript_version "2"; exon_number "1"; gene_name "rgs12b"; gene_source "ensembl_havana"; gene_biotype "protein_coding"; transcript_name "rgs12b-204"; transcript_source "havana"; transcript_biotype "processed_transcript"; exon_id "ENSDARE00000991103"; exon_version "1";	chr1	41212748	41212848
chr1	havana	exon	41239519	41239584	gene_id "ENSDARG00000036774"; gene_version "9"; transcript_id "ENSDART00000134739"; transcript_version "2"; exon_number "1"; gene_name "rgs12b"; gene_source "ensembl_havana"; gene_biotype "protein_coding"; transcript_name "rgs12b-204"; transcript_source "havana"; transcript_biotype "processed_transcript"; exon_id "ENSDARE00000991103"; exon_version "1";	chr1	41235873	41235973
chr1	havana	exon	41230777	41230946	gene_id "ENSDARG00000036774"; gene_version "9"; transcript_id "ENSDART00000134739"; transcript_version "2"; exon_number "2"; gene_name "rgs12b"; gene_source "ensembl_havana"; gene_biotype "protein_coding"; transcript_name "rgs12b-204"; transcript_source "havana"; transcript_biotype "processed_transcript"; exon_id "ENSDARE00001129673"; exon_version "1";	chr1	41212748	41212848
chr1	havana	exon	41230777	41230946	gene_id "ENSDARG00000036774"; gene_version "9"; transcript_id "ENSDART00000134739"; transcript_version "2"; exon_number "2"; gene_name "rgs12b"; gene_source "ensembl_havana"; gene_biotype "protein_coding"; transcript_name "rgs12b-204"; transcript_source "havana"; transcript_biotype "processed_transcript"; exon_id "ENSDARE00001129673"; exon_version "1";	chr1	41235873	41235973
chr1	havana	exon	41230305	41230397	gene_id "ENSDARG00000036774"; gene_version "9"; transcript_id "ENSDART00000134739"; transcript_version "2"; exon_number "3"; gene_name "rgs12b"; gene_source "ensembl_havana"; gene_biotype "protein_coding"; transcript_name "rgs12b-204"; transcript_source "havana"; transcript_biotype "processed_transcript"; exon_id "ENSDARE00001110256"; exon_version "1";	chr1	41212748	41212848
chr1	havana	exon	41230305	41230397	gene_id "ENSDARG00000036774"; gene_version "9"; transcript_id "ENSDART00000134739"; transcript_version "2"; exon_number "3"; gene_name "rgs12b"; gene_source "ensembl_havana"; gene_biotype "protein_coding"; transcript_name "rgs12b-204"; transcript_source "havana"; transcript_biotype "processed_transcript"; exon_id "ENSDARE00001110256"; exon_version "1";	chr1	41235873	41235973
chr1	havana	exon	41228841	41228984	gene_id "ENSDARG00000036774"; gene_version "9"; transcript_id "ENSDART00000134739"; transcript_version "2"; exon_number "4"; gene_name "rgs12b"; gene_source "ensembl_havana"; gene_biotype "protein_coding"; transcript_name "rgs12b-204"; transcript_source "havana"; transcript_biotype "processed_transcript"; exon_id "ENSDARE00001122541"; exon_version "1";	chr1	41212748	41212848
chr1	havana	exon	41228841	41228984	gene_id "ENSDARG00000036774"; gene_version "9"; transcript_id "ENSDART00000134739"; transcript_version "2"; exon_number "4"; gene_name "rgs12b"; gene_source "ensembl_havana"; gene_biotype "protein_coding"; transcript_name "rgs12b-204"; transcript_source "havana"; transcript_biotype "processed_transcript"; exon_id "ENSDARE00001122541"; exon_version "1";	chr1	41235873	41235973
chr1	havana	exon	41223078	41223229	gene_id "ENSDARG00000036774"; gene_version "9"; transcript_id "ENSDART00000134739"; transcript_version "2"; exon_number "5"; gene_name "rgs12b"; gene_source "ensembl_havana"; gene_biotype "protein_coding"; transcript_name "rgs12b-204"; transcript_source "havana"; transcript_biotype "processed_transcript"; exon_id "ENSDARE00001008254"; exon_version "1";	chr1	41212748	41212848
chr1	havana	exon	41223078	41223229	gene_id "ENSDARG00000036774"; gene_version "9"; transcript_id "ENSDART00000134739"; transcript_version "2"; exon_number "5"; gene_name "rgs12b"; gene_source "ensembl_havana"; gene_biotype "protein_coding"; transcript_name "rgs12b-204"; transcript_source "havana"; transcript_biotype "processed_transcript"; exon_id "ENSDARE00001008254"; exon_version "1";	chr1	41235873	41235973
chr1	havana	transcript	41230815	41260278	gene_id "ENSDARG00000036774"; gene_version "9"; transcript_id "ENSDART00000144424"; transcript_version "2"; gene_name "rgs12b"; gene_source "ensembl_havana"; gene_biotype "protein_coding"; transcript_name "rgs12b-205"; transcript_source "havana"; transcript_biotype "processed_transcript";	chr1	41212748	41212848
chr1	havana	transcript	41230815	41260278	gene_id "ENSDARG00000036774"; gene_version "9"; transcript_id "ENSDART00000144424"; transcript_version "2"; gene_name "rgs12b"; gene_source "ensembl_havana"; gene_biotype "protein_coding"; transcript_name "rgs12b-205"; transcript_source "havana"; transcript_biotype "processed_transcript";	chr1	41235873	41235973
chr1	havana	exon	41260123	41260278	gene_id "ENSDARG00000036774"; gene_version "9"; transcript_id "ENSDART00000144424"; transcript_version "2"; exon_number "1"; gene_name "rgs12b"; gene_source "ensembl_havana"; gene_biotype "protein_coding"; transcript_name "rgs12b-205"; transcript_source "havana"; transcript_biotype "processed_transcript"; exon_id "ENSDARE00001025561"; exon_version "1";	chr1	41212748	41212848
chr1	havana	exon	41260123	41260278	gene_id "ENSDARG00000036774"; gene_version "9"; transcript_id "ENSDART00000144424"; transcript_version "2"; exon_number "1"; gene_name "rgs12b"; gene_source "ensembl_havana"; gene_biotype "protein_coding"; transcript_name "rgs12b-205"; transcript_source "havana"; transcript_biotype "processed_transcript"; exon_id "ENSDARE00001025561"; exon_version "1";	chr1	41235873	41235973
chr1	havana	exon	41239519	41239540	gene_id "ENSDARG00000036774"; gene_version "9"; transcript_id "ENSDART00000144424"; transcript_version "2"; exon_number "2"; gene_name "rgs12b"; gene_source "ensembl_havana"; gene_biotype "protein_coding"; transcript_name "rgs12b-205"; transcript_source "havana"; transcript_biotype "processed_transcript"; exon_id "ENSDARE00001119122"; exon_version "1";	chr1	41212748	41212848
chr1	havana	exon	41239519	41239540	gene_id "ENSDARG00000036774"; gene_version "9"; transcript_id "ENSDART00000144424"; transcript_version "2"; exon_number "2"; gene_name "rgs12b"; gene_source "ensembl_havana"; gene_biotype "protein_coding"; transcript_name "rgs12b-205"; transcript_source "havana"; transcript_biotype "processed_transcript"; exon_id "ENSDARE00001119122"; exon_version "1";	chr1	41235873	41235973
chr1	havana	exon	41230815	41230946	gene_id "ENSDARG00000036774"; gene_version "9"; transcript_id "ENSDART00000144424"; transcript_version "2"; exon_number "3"; gene_name "rgs12b"; gene_source "ensembl_havana"; gene_biotype "protein_coding"; transcript_name "rgs12b-205"; transcript_source "havana"; transcript_biotype "processed_transcript"; exon_id "ENSDARE00001028220"; exon_version "1";	chr1	41212748	41212848
chr1	havana	exon	41230815	41230946	gene_id "ENSDARG00000036774"; gene_version "9"; transcript_id "ENSDART00000144424"; transcript_version "2"; exon_number "3"; gene_name "rgs12b"; gene_source "ensembl_havana"; gene_biotype "protein_coding"; transcript_name "rgs12b-205"; transcript_source "havana"; transcript_biotype "processed_transcript"; exon_id "ENSDARE00001028220"; exon_version "1";	chr1	41235873	41235973
chr1	ensembl	gene	41269773	41269887	gene_id "ENSDARG00000109727"; gene_version "1"; gene_name "RF00001"; gene_source "ensembl"; gene_biotype "rRNA";	chr1	41235873	41235973
chr1	ensembl	transcript	41269773	41269887	gene_id "ENSDARG00000109727"; gene_version "1"; transcript_id "ENSDART00000181865"; transcript_version "1"; gene_name "RF00001"; gene_source "ensembl"; gene_biotype "rRNA"; transcript_name "RF00001.1227-201"; transcript_source "ensembl"; transcript_biotype "rRNA";	chr1	41235873	41235973
chr1	ensembl	exon	41269773	41269887	gene_id "ENSDARG00000109727"; gene_version "1"; transcript_id "ENSDART00000181865"; transcript_version "1"; exon_number "1"; gene_name "RF00001"; gene_source "ensembl"; gene_biotype "rRNA"; transcript_name "RF00001.1227-201"; transcript_source "ensembl"; transcript_biotype "rRNA"; exon_id "ENSDARE00001296147"; exon_version "1";	chr1	41235873	41235973
chr1	ensembl_havana	gene	41454210	41464007	gene_id "ENSDARG00000093237"; gene_version "4"; gene_name "si:ch211-89o9.4"; gene_source "ensembl_havana"; gene_biotype "protein_coding";	chr1	41466070	41466170
chr1	ensembl_havana	gene	41454210	41464007	gene_id "ENSDARG00000093237"; gene_version "4"; gene_name "si:ch211-89o9.4"; gene_source "ensembl_havana"; gene_biotype "protein_coding";	chr1	41502499	41502599
chr1	ensembl_havana	transcript	41454210	41464007	gene_id "ENSDARG00000093237"; gene_version "4"; transcript_id "ENSDART00000148251"; transcript_version "4"; gene_name "si:ch211-89o9.4"; gene_source "ensembl_havana"; gene_biotype "protein_coding"; transcript_name "si:ch211-89o9.4-203"; transcript_source "ensembl_havana"; transcript_biotype "protein_coding";	chr1	41466070	41466170
chr1	ensembl_havana	transcript	41454210	41464007	gene_id "ENSDARG00000093237"; gene_version "4"; transcript_id "ENSDART00000148251"; transcript_version "4"; gene_name "si:ch211-89o9.4"; gene_source "ensembl_havana"; gene_biotype "protein_coding"; transcript_name "si:ch211-89o9.4-203"; transcript_source "ensembl_havana"; transcript_biotype "protein_coding";	chr1	41502499	41502599
chr1	ensembl_havana	exon	41454210	41454560	gene_id "ENSDARG00000093237"; gene_version "4"; transcript_id "ENSDART00000148251"; transcript_version "4"; exon_number "1"; gene_name "si:ch211-89o9.4"; gene_source "ensembl_havana"; gene_biotype "protein_coding"; transcript_name "si:ch211-89o9.4-203"; transcript_source "ensembl_havana"; transcript_biotype "protein_coding"; exon_id "ENSDARE00001001258"; exon_version "1";	chr1	41466070	41466170
chr1	ensembl_havana	exon	41454210	41454560	gene_id "ENSDARG00000093237"; gene_version "4"; transcript_id "ENSDART00000148251"; transcript_version "4"; exon_number "1"; gene_name "si:ch211-89o9.4"; gene_source "ensembl_havana"; gene_biotype "protein_coding"; transcript_name "si:ch211-89o9.4-203"; transcript_source "ensembl_havana"; transcript_biotype "protein_coding"; exon_id "ENSDARE00001001258"; exon_version "1";	chr1	41502499	41502599
chr1	ensembl_havana	CDS	41454499	41454560	gene_id "ENSDARG00000093237"; gene_version "4"; transcript_id "ENSDART00000148251"; transcript_version "4"; exon_number "1"; gene_name "si:ch211-89o9.4"; gene_source "ensembl_havana"; gene_biotype "protein_coding"; transcript_name "si:ch211-89o9.4-203"; transcript_source "ensembl_havana"; transcript_biotype "protein_coding"; protein_id "ENSDARP00000122761"; protein_version "2";	chr1	41466070	41466170
chr1	ensembl_havana	CDS	41454499	41454560	gene_id "ENSDARG00000093237"; gene_version "4"; transcript_id "ENSDART00000148251"; transcript_version "4"; exon_number "1"; gene_name "si:ch211-89o9.4"; gene_source "ensembl_havana"; gene_biotype "protein_coding"; transcript_name "si:ch211-89o9.4-203"; transcript_source "ensembl_havana"; transcript_biotype "protein_coding"; protein_id "ENSDARP00000122761"; protein_version "2";	chr1	41502499	41502599
chr1	ensembl_havana	start_codon	41454499	41454501	gene_id "ENSDARG00000093237"; gene_version "4"; transcript_id "ENSDART00000148251"; transcript_version "4"; exon_number "1"; gene_name "si:ch211-89o9.4"; gene_source "ensembl_havana"; gene_biotype "protein_coding"; transcript_name "si:ch211-89o9.4-203"; transcript_source "ensembl_havana"; transcript_biotype "protein_coding";	chr1	41466070	41466170
chr1	ensembl_havana	start_codon	41454499	41454501	gene_id "ENSDARG00000093237"; gene_version "4"; transcript_id "ENSDART00000148251"; transcript_version "4"; exon_number "1"; gene_name "si:ch211-89o9.4"; gene_source "ensembl_havana"; gene_biotype "protein_coding"; transcript_name "si:ch211-89o9.4-203"; transcript_source "ensembl_havana"; transcript_biotype "protein_coding";	chr1	41502499	41502599
chr1	ensembl_havana	exon	41459485	41460380	gene_id "ENSDARG00000093237"; gene_version "4"; transcript_id "ENSDART00000148251"; transcript_version "4"; exon_number "2"; gene_name "si:ch211-89o9.4"; gene_source "ensembl_havana"; gene_biotype "protein_coding"; transcript_name "si:ch211-89o9.4-203"; transcript_source "ensembl_havana"; transcript_biotype "protein_coding"; exon_id "ENSDARE00000993888"; exon_version "2";	chr1	41466070	41466170
chr1	ensembl_havana	exon	41459485	41460380	gene_id "ENSDARG00000093237"; gene_version "4"; transcript_id "ENSDART00000148251"; transcript_version "4"; exon_number "2"; gene_name "si:ch211-89o9.4"; gene_source "ensembl_havana"; gene_biotype "protein_coding"; transcript_name "si:ch211-89o9.4-203"; transcript_source "ensembl_havana"; transcript_biotype "protein_coding"; exon_id "ENSDARE00000993888"; exon_version "2";	chr1	41502499	41502599
chr1	ensembl_havana	CDS	41459485	41460380	gene_id "ENSDARG00000093237"; gene_version "4"; transcript_id "ENSDART00000148251"; transcript_version "4"; exon_number "2"; gene_name "si:ch211-89o9.4"; gene_source "ensembl_havana"; gene_biotype "protein_coding"; transcript_name "si:ch211-89o9.4-203"; transcript_source "ensembl_havana"; transcript_biotype "protein_coding"; protein_id "ENSDARP00000122761"; protein_version "2";	chr1	41466070	41466170
chr1	ensembl_havana	CDS	41459485	41460380	gene_id "ENSDARG00000093237"; gene_version "4"; transcript_id "ENSDART00000148251"; transcript_version "4"; exon_number "2"; gene_name "si:ch211-89o9.4"; gene_source "ensembl_havana"; gene_biotype "protein_coding"; transcript_name "si:ch211-89o9.4-203"; transcript_source "ensembl_havana"; transcript_biotype "protein_coding"; protein_id "ENSDARP00000122761"; protein_version "2";	chr1	41502499	41502599
chr1	ensembl_havana	exon	41461228	41461514	gene_id "ENSDARG00000093237"; gene_version "4"; transcript_id "ENSDART00000148251"; transcript_version "4"; exon_number "3"; gene_name "si:ch211-89o9.4"; gene_source "ensembl_havana"; gene_biotype "protein_coding"; transcript_name "si:ch211-89o9.4-203"; transcript_source "ensembl_havana"; transcript_biotype "protein_coding"; exon_id "ENSDARE00001050601"; exon_version "1";	chr1	41466070	41466170
chr1	ensembl_havana	exon	41461228	41461514	gene_id "ENSDARG00000093237"; gene_version "4"; transcript_id "ENSDART00000148251"; transcript_version "4"; exon_number "3"; gene_name "si:ch211-89o9.4"; gene_source "ensembl_havana"; gene_biotype "protein_coding"; transcript_name "si:ch211-89o9.4-203"; transcript_source "ensembl_havana"; transcript_biotype "protein_coding"; exon_id "ENSDARE00001050601"; exon_version "1";	chr1	41502499	41502599
chr1	ensembl_havana	CDS	41461228	41461514	gene_id "ENSDARG00000093237"; gene_version "4"; transcript_id "ENSDART00000148251"; transcript_version "4"; exon_number "3"; gene_name "si:ch211-89o9.4"; gene_source "ensembl_havana"; gene_biotype "protein_coding"; transcript_name "si:ch211-89o9.4-203"; transcript_source "ensembl_havana"; transcript_biotype "protein_coding"; protein_id "ENSDARP00000122761"; protein_version "2";	chr1	41466070	41466170
chr1	ensembl_havana	CDS	41461228	41461514	gene_id "ENSDARG00000093237"; gene_version "4"; transcript_id "ENSDART00000148251"; transcript_version "4"; exon_number "3"; gene_name "si:ch211-89o9.4"; gene_source "ensembl_havana"; gene_biotype "protein_coding"; transcript_name "si:ch211-89o9.4-203"; transcript_source "ensembl_havana"; transcript_biotype "protein_coding"; protein_id "ENSDARP00000122761"; protein_version "2";	chr1	41502499	41502599
chr1	ensembl_havana	exon	41461834	41461974	gene_id "ENSDARG00000093237"; gene_version "4"; transcript_id "ENSDART00000148251"; transcript_version "4"; exon_number "4"; gene_name "si:ch211-89o9.4"; gene_source "ensembl_havana"; gene_biotype "protein_coding"; transcript_name "si:ch211-89o9.4-203"; transcript_source "ensembl_havana"; transcript_biotype "protein_coding"; exon_id "ENSDARE00001009244"; exon_version "2";	chr1	41466070	41466170
chr1	ensembl_havana	exon	41461834	41461974	gene_id "ENSDARG00000093237"; gene_version "4"; transcript_id "ENSDART00000148251"; transcript_version "4"; exon_number "4"; gene_name "si:ch211-89o9.4"; gene_source "ensembl_havana"; gene_biotype "protein_coding"; transcript_name "si:ch211-89o9.4-203"; transcript_source "ensembl_havana"; transcript_biotype "protein_coding"; exon_id "ENSDARE00001009244"; exon_version "2";	chr1	41502499	41502599
chr1	ensembl_havana	CDS	41461834	41461974	gene_id "ENSDARG00000093237"; gene_version "4"; transcript_id "ENSDART00000148251"; transcript_version "4"; exon_number "4"; gene_name "si:ch211-89o9.4"; gene_source "ensembl_havana"; gene_biotype "protein_coding"; transcript_name "si:ch211-89o9.4-203"; transcript_source "ensembl_havana"; transcript_biotype "protein_coding"; protein_id "ENSDARP00000122761"; protein_version "2";	chr1	41466070	41466170
chr1	ensembl_havana	CDS	41461834	41461974	gene_id "ENSDARG00000093237"; gene_version "4"; transcript_id "ENSDART00000148251"; transcript_version "4"; exon_number "4"; gene_name "si:ch211-89o9.4"; gene_source "ensembl_havana"; gene_biotype "protein_coding"; transcript_name "si:ch211-89o9.4-203"; transcript_source "ensembl_havana"; transcript_biotype "protein_coding"; protein_id "ENSDARP00000122761"; protein_version "2";	chr1	41502499	41502599
chr1	ensembl_havana	exon	41462805	41462930	gene_id "ENSDARG00000093237"; gene_version "4"; transcript_id "ENSDART00000148251"; transcript_version "4"; exon_number "5"; gene_name "si:ch211-89o9.4"; gene_source "ensembl_havana"; gene_biotype "protein_coding"; transcript_name "si:ch211-89o9.4-203"; transcript_source "ensembl_havana"; transcript_biotype "protein_coding"; exon_id "ENSDARE00001107496"; exon_version "1";	chr1	41466070	41466170
chr1	ensembl_havana	exon	41462805	41462930	gene_id "ENSDARG00000093237"; gene_version "4"; transcript_id "ENSDART00000148251"; transcript_version "4"; exon_number "5"; gene_name "si:ch211-89o9.4"; gene_source "ensembl_havana"; gene_biotype "protein_coding"; transcript_name "si:ch211-89o9.4-203"; transcript_source "ensembl_havana"; transcript_biotype "protein_coding"; exon_id "ENSDARE00001107496"; exon_version "1";	chr1	41502499	41502599
chr1	ensembl_havana	CDS	41462805	41462930	gene_id "ENSDARG00000093237"; gene_version "4"; transcript_id "ENSDART00000148251"; transcript_version "4"; exon_number "5"; gene_name "si:ch211-89o9.4"; gene_source "ensembl_havana"; gene_biotype "protein_coding"; transcript_name "si:ch211-89o9.4-203"; transcript_source "ensembl_havana"; transcript_biotype "protein_coding"; protein_id "ENSDARP00000122761"; protein_version "2";	chr1	41466070	41466170
chr1	ensembl_havana	CDS	41462805	41462930	gene_id "ENSDARG00000093237"; gene_version "4"; transcript_id "ENSDART00000148251"; transcript_version "4"; exon_number "5"; gene_name "si:ch211-89o9.4"; gene_source "ensembl_havana"; gene_biotype "protein_coding"; transcript_name "si:ch211-89o9.4-203"; transcript_source "ensembl_havana"; transcript_biotype "protein_coding"; protein_id "ENSDARP00000122761"; protein_version "2";	chr1	41502499	41502599
chr1	ensembl_havana	exon	41463040	41463081	gene_id "ENSDARG00000093237"; gene_version "4"; transcript_id "ENSDART00000148251"; transcript_version "4"; exon_number "6"; gene_name "si:ch211-89o9.4"; gene_source "ensembl_havana"; gene_biotype "protein_coding"; transcript_name "si:ch211-89o9.4-203"; transcript_source "ensembl_havana"; transcript_biotype "protein_coding"; exon_id "ENSDARE00000999325"; exon_version "1";	chr1	41466070	41466170
chr1	ensembl_havana	exon	41463040	41463081	gene_id "ENSDARG00000093237"; gene_version "4"; transcript_id "ENSDART00000148251"; transcript_version "4"; exon_number "6"; gene_name "si:ch211-89o9.4"; gene_source "ensembl_havana"; gene_biotype "protein_coding"; transcript_name "si:ch211-89o9.4-203"; transcript_source "ensembl_havana"; transcript_biotype "protein_coding"; exon_id "ENSDARE00000999325"; exon_version "1";	chr1	41502499	41502599
chr1	ensembl_havana	CDS	41463040	41463081	gene_id "ENSDARG00000093237"; gene_version "4"; transcript_id "ENSDART00000148251"; transcript_version "4"; exon_number "6"; gene_name "si:ch211-89o9.4"; gene_source "ensembl_havana"; gene_biotype "protein_coding"; transcript_name "si:ch211-89o9.4-203"; transcript_source "ensembl_havana"; transcript_biotype "protein_coding"; protein_id "ENSDARP00000122761"; protein_version "2";	chr1	41466070	41466170
chr1	ensembl_havana	CDS	41463040	41463081	gene_id "ENSDARG00000093237"; gene_version "4"; transcript_id "ENSDART00000148251"; transcript_version "4"; exon_number "6"; gene_name "si:ch211-89o9.4"; gene_source "ensembl_havana"; gene_biotype "protein_coding"; transcript_name "si:ch211-89o9.4-203"; transcript_source "ensembl_havana"; transcript_biotype "protein_coding"; protein_id "ENSDARP00000122761"; protein_version "2";	chr1	41502499	41502599
chr1	ensembl_havana	exon	41463152	41463286	gene_id "ENSDARG00000093237"; gene_version "4"; transcript_id "ENSDART00000148251"; transcript_version "4"; exon_number "7"; gene_name "si:ch211-89o9.4"; gene_source "ensembl_havana"; gene_biotype "protein_coding"; transcript_name "si:ch211-89o9.4-203"; transcript_source "ensembl_havana"; transcript_biotype "protein_coding"; exon_id "ENSDARE00000990508"; exon_version "1";	chr1	41466070	41466170
chr1	ensembl_havana	exon	41463152	41463286	gene_id "ENSDARG00000093237"; gene_version "4"; transcript_id "ENSDART00000148251"; transcript_version "4"; exon_number "7"; gene_name "si:ch211-89o9.4"; gene_source "ensembl_havana"; gene_biotype "protein_coding"; transcript_name "si:ch211-89o9.4-203"; transcript_source "ensembl_havana"; transcript_biotype "protein_coding"; exon_id "ENSDARE00000990508"; exon_version "1";	chr1	41502499	41502599
chr1	ensembl_havana	CDS	41463152	41463286	gene_id "ENSDARG00000093237"; gene_version "4"; transcript_id "ENSDART00000148251"; transcript_version "4"; exon_number "7"; gene_name "si:ch211-89o9.4"; gene_source "ensembl_havana"; gene_biotype "protein_coding"; transcript_name "si:ch211-89o9.4-203"; transcript_source "ensembl_havana"; transcript_biotype "protein_coding"; protein_id "ENSDARP00000122761"; protein_version "2";	chr1	41466070	41466170
chr1	ensembl_havana	CDS	41463152	41463286	gene_id "ENSDARG00000093237"; gene_version "4"; transcript_id "ENSDART00000148251"; transcript_version "4"; exon_number "7"; gene_name "si:ch211-89o9.4"; gene_source "ensembl_havana"; gene_biotype "protein_coding"; transcript_name "si:ch211-89o9.4-203"; transcript_source "ensembl_havana"; transcript_biotype "protein_coding"; protein_id "ENSDARP00000122761"; protein_version "2";	chr1	41502499	41502599
chr1	ensembl_havana	exon	41463426	41464007	gene_id "ENSDARG00000093237"; gene_version "4"; transcript_id "ENSDART00000148251"; transcript_version "4"; exon_number "8"; gene_name "si:ch211-89o9.4"; gene_source "ensembl_havana"; gene_biotype "protein_coding"; transcript_name "si:ch211-89o9.4-203"; transcript_source "ensembl_havana"; transcript_biotype "protein_coding"; exon_id "ENSDARE00000991785"; exon_version "2";	chr1	41466070	41466170
chr1	ensembl_havana	exon	41463426	41464007	gene_id "ENSDARG00000093237"; gene_version "4"; transcript_id "ENSDART00000148251"; transcript_version "4"; exon_number "8"; gene_name "si:ch211-89o9.4"; gene_source "ensembl_havana"; gene_biotype "protein_coding"; transcript_name "si:ch211-89o9.4-203"; transcript_source "ensembl_havana"; transcript_biotype "protein_coding"; exon_id "ENSDARE00000991785"; exon_version "2";	chr1	41502499	41502599
chr1	ensembl_havana	CDS	41463426	41463593	gene_id "ENSDARG00000093237"; gene_version "4"; transcript_id "ENSDART00000148251"; transcript_version "4"; exon_number "8"; gene_name "si:ch211-89o9.4"; gene_source "ensembl_havana"; gene_biotype "protein_coding"; transcript_name "si:ch211-89o9.4-203"; transcript_source "ensembl_havana"; transcript_biotype "protein_coding"; protein_id "ENSDARP00000122761"; protein_version "2";	chr1	41466070	41466170
chr1	ensembl_havana	CDS	41463426	41463593	gene_id "ENSDARG00000093237"; gene_version "4"; transcript_id "ENSDART00000148251"; transcript_version "4"; exon_number "8"; gene_name "si:ch211-89o9.4"; gene_source "ensembl_havana"; gene_biotype "protein_coding"; transcript_name "si:ch211-89o9.4-203"; transcript_source "ensembl_havana"; transcript_biotype "protein_coding"; protein_id "ENSDARP00000122761"; protein_version "2";	chr1	41502499	41502599
chr1	ensembl_havana	stop_codon	41463594	41463596	gene_id "ENSDARG00000093237"; gene_version "4"; transcript_id "ENSDART00000148251"; transcript_version "4"; exon_number "8"; gene_name "si:ch211-89o9.4"; gene_source "ensembl_havana"; gene_biotype "protein_coding"; transcript_name "si:ch211-89o9.4-203"; transcript_source "ensembl_havana"; transcript_biotype "protein_coding";	chr1	41466070	41466170
chr1	ensembl_havana	stop_codon	41463594	41463596	gene_id "ENSDARG00000093237"; gene_version "4"; transcript_id "ENSDART00000148251"; transcript_version "4"; exon_number "8"; gene_name "si:ch211-89o9.4"; gene_source "ensembl_havana"; gene_biotype "protein_coding"; transcript_name "si:ch211-89o9.4-203"; transcript_source "ensembl_havana"; transcript_biotype "protein_coding";	chr1	41502499	41502599
chr1	ensembl_havana	five_prime_utr	41454210	41454498	gene_id "ENSDARG00000093237"; gene_version "4"; transcript_id "ENSDART00000148251"; transcript_version "4"; gene_name "si:ch211-89o9.4"; gene_source "ensembl_havana"; gene_biotype "protein_coding"; transcript_name "si:ch211-89o9.4-203"; transcript_source "ensembl_havana"; transcript_biotype "protein_coding";	chr1	41466070	41466170
chr1	ensembl_havana	five_prime_utr	41454210	41454498	gene_id "ENSDARG00000093237"; gene_version "4"; transcript_id "ENSDART00000148251"; transcript_version "4"; gene_name "si:ch211-89o9.4"; gene_source "ensembl_havana"; gene_biotype "protein_coding"; transcript_name "si:ch211-89o9.4-203"; transcript_source "ensembl_havana"; transcript_biotype "protein_coding";	chr1	41502499	41502599
chr1	ensembl_havana	three_prime_utr	41463597	41464007	gene_id "ENSDARG00000093237"; gene_version "4"; transcript_id "ENSDART00000148251"; transcript_version "4"; gene_name "si:ch211-89o9.4"; gene_source "ensembl_havana"; gene_biotype "protein_coding"; transcript_name "si:ch211-89o9.4-203"; transcript_source "ensembl_havana"; transcript_biotype "protein_coding";	chr1	41466070	41466170
chr1	ensembl_havana	three_prime_utr	41463597	41464007	gene_id "ENSDARG00000093237"; gene_version "4"; transcript_id "ENSDART00000148251"; transcript_version "4"; gene_name "si:ch211-89o9.4"; gene_source "ensembl_havana"; gene_biotype "protein_coding"; transcript_name "si:ch211-89o9.4-203"; transcript_source "ensembl_havana"; transcript_biotype "protein_coding";	chr1	41502499	41502599
chr1	havana	transcript	41460090	41461634	gene_id "ENSDARG00000093237"; gene_version "4"; transcript_id "ENSDART00000144639"; transcript_version "2"; gene_name "si:ch211-89o9.4"; gene_source "ensembl_havana"; gene_biotype "protein_coding"; transcript_name "si:ch211-89o9.4-202"; transcript_source "havana"; transcript_biotype "retained_intron";	chr1	41466070	41466170
chr1	havana	transcript	41460090	41461634	gene_id "ENSDARG00000093237"; gene_version "4"; transcript_id "ENSDART00000144639"; transcript_version "2"; gene_name "si:ch211-89o9.4"; gene_source "ensembl_havana"; gene_biotype "protein_coding"; transcript_name "si:ch211-89o9.4-202"; transcript_source "havana"; transcript_biotype "retained_intron";	chr1	41502499	41502599
chr1	havana	exon	41460090	41460380	gene_id "ENSDARG00000093237"; gene_version "4"; transcript_id "ENSDART00000144639"; transcript_version "2"; exon_number "1"; gene_name "si:ch211-89o9.4"; gene_source "ensembl_havana"; gene_biotype "protein_coding"; transcript_name "si:ch211-89o9.4-202"; transcript_source "havana"; transcript_biotype "retained_intron"; exon_id "ENSDARE00001043179"; exon_version "1";	chr1	41466070	41466170
chr1	havana	exon	41460090	41460380	gene_id "ENSDARG00000093237"; gene_version "4"; transcript_id "ENSDART00000144639"; transcript_version "2"; exon_number "1"; gene_name "si:ch211-89o9.4"; gene_source "ensembl_havana"; gene_biotype "protein_coding"; transcript_name "si:ch211-89o9.4-202"; transcript_source "havana"; transcript_biotype "retained_intron"; exon_id "ENSDARE00001043179"; exon_version "1";	chr1	41502499	41502599
chr1	havana	exon	41461228	41461634	gene_id "ENSDARG00000093237"; gene_version "4"; transcript_id "ENSDART00000144639"; transcript_version "2"; exon_number "2"; gene_name "si:ch211-89o9.4"; gene_source "ensembl_havana"; gene_biotype "protein_coding"; transcript_name "si:ch211-89o9.4-202"; transcript_source "havana"; transcript_biotype "retained_intron"; exon_id "ENSDARE00001027930"; exon_version "1";	chr1	41466070	41466170
chr1	havana	exon	41461228	41461634	gene_id "ENSDARG00000093237"; gene_version "4"; transcript_id "ENSDART00000144639"; transcript_version "2"; exon_number "2"; gene_name "si:ch211-89o9.4"; gene_source "ensembl_havana"; gene_biotype "protein_coding"; transcript_name "si:ch211-89o9.4-202"; transcript_source "havana"; transcript_biotype "retained_intron"; exon_id "ENSDARE00001027930"; exon_version "1";	chr1	41502499	41502599
chr1	havana	transcript	41461511	41463239	gene_id "ENSDARG00000093237"; gene_version "4"; transcript_id "ENSDART00000139521"; transcript_version "2"; gene_name "si:ch211-89o9.4"; gene_source "ensembl_havana"; gene_biotype "protein_coding"; transcript_name "si:ch211-89o9.4-201"; transcript_source "havana"; transcript_biotype "retained_intron";	chr1	41466070	41466170
chr1	havana	transcript	41461511	41463239	gene_id "ENSDARG00000093237"; gene_version "4"; transcript_id "ENSDART00000139521"; transcript_version "2"; gene_name "si:ch211-89o9.4"; gene_source "ensembl_havana"; gene_biotype "protein_coding"; transcript_name "si:ch211-89o9.4-201"; transcript_source "havana"; transcript_biotype "retained_intron";	chr1	41502499	41502599
chr1	havana	exon	41461511	41461974	gene_id "ENSDARG00000093237"; gene_version "4"; transcript_id "ENSDART00000139521"; transcript_version "2"; exon_number "1"; gene_name "si:ch211-89o9.4"; gene_source "ensembl_havana"; gene_biotype "protein_coding"; transcript_name "si:ch211-89o9.4-201"; transcript_source "havana"; transcript_biotype "retained_intron"; exon_id "ENSDARE00000997822"; exon_version "1";	chr1	41466070	41466170
chr1	havana	exon	41461511	41461974	gene_id "ENSDARG00000093237"; gene_version "4"; transcript_id "ENSDART00000139521"; transcript_version "2"; exon_number "1"; gene_name "si:ch211-89o9.4"; gene_source "ensembl_havana"; gene_biotype "protein_coding"; transcript_name "si:ch211-89o9.4-201"; transcript_source "havana"; transcript_biotype "retained_intron"; exon_id "ENSDARE00000997822"; exon_version "1";	chr1	41502499	41502599
chr1	havana	exon	41462805	41462930	gene_id "ENSDARG00000093237"; gene_version "4"; transcript_id "ENSDART00000139521"; transcript_version "2"; exon_number "2"; gene_name "si:ch211-89o9.4"; gene_source "ensembl_havana"; gene_biotype "protein_coding"; transcript_name "si:ch211-89o9.4-201"; transcript_source "havana"; transcript_biotype "retained_intron"; exon_id "ENSDARE00001121133"; exon_version "1";	chr1	41466070	41466170
chr1	havana	exon	41462805	41462930	gene_id "ENSDARG00000093237"; gene_version "4"; transcript_id "ENSDART00000139521"; transcript_version "2"; exon_number "2"; gene_name "si:ch211-89o9.4"; gene_source "ensembl_havana"; gene_biotype "protein_coding"; transcript_name "si:ch211-89o9.4-201"; transcript_source "havana"; transcript_biotype "retained_intron"; exon_id "ENSDARE00001121133"; exon_version "1";	chr1	41502499	41502599
chr1	havana	exon	41463040	41463239	gene_id "ENSDARG00000093237"; gene_version "4"; transcript_id "ENSDART00000139521"; transcript_version "2"; exon_number "3"; gene_name "si:ch211-89o9.4"; gene_source "ensembl_havana"; gene_biotype "protein_coding"; transcript_name "si:ch211-89o9.4-201"; transcript_source "havana"; transcript_biotype "retained_intron"; exon_id "ENSDARE00000998254"; exon_version "1";	chr1	41466070	41466170
chr1	havana	exon	41463040	41463239	gene_id "ENSDARG00000093237"; gene_version "4"; transcript_id "ENSDART00000139521"; transcript_version "2"; exon_number "3"; gene_name "si:ch211-89o9.4"; gene_source "ensembl_havana"; gene_biotype "protein_coding"; transcript_name "si:ch211-89o9.4-201"; transcript_source "havana"; transcript_biotype "retained_intron"; exon_id "ENSDARE00000998254"; exon_version "1";	chr1	41502499	41502599
chr1	ensembl_havana	gene	41465771	41472087	gene_id "ENSDARG00000008706"; gene_version "8"; gene_name "paip2b"; gene_source "ensembl_havana"; gene_biotype "protein_coding";	chr1	41466070	41466170
chr1	ensembl_havana	gene	41465771	41472087	gene_id "ENSDARG00000008706"; gene_version "8"; gene_name "paip2b"; gene_source "ensembl_havana"; gene_biotype "protein_coding";	chr1	41502499	41502599
chr1	ensembl_havana	transcript	41465771	41472087	gene_id "ENSDARG00000008706"; gene_version "8"; transcript_id "ENSDART00000010211"; transcript_version "7"; gene_name "paip2b"; gene_source "ensembl_havana"; gene_biotype "protein_coding"; transcript_name "paip2b-201"; transcript_source "ensembl_havana"; transcript_biotype "protein_coding";	chr1	41466070	41466170
chr1	ensembl_havana	transcript	41465771	41472087	gene_id "ENSDARG00000008706"; gene_version "8"; transcript_id "ENSDART00000010211"; transcript_version "7"; gene_name "paip2b"; gene_source "ensembl_havana"; gene_biotype "protein_coding"; transcript_name "paip2b-201"; transcript_source "ensembl_havana"; transcript_biotype "protein_coding";	chr1	41502499	41502599
chr1	ensembl_havana	exon	41465771	41465869	gene_id "ENSDARG00000008706"; gene_version "8"; transcript_id "ENSDART00000010211"; transcript_version "7"; exon_number "1"; gene_name "paip2b"; gene_source "ensembl_havana"; gene_biotype "protein_coding"; transcript_name "paip2b-201"; transcript_source "ensembl_havana"; transcript_biotype "protein_coding"; exon_id "ENSDARE00000190199"; exon_version "2";	chr1	41466070	41466170
chr1	ensembl_havana	exon	41465771	41465869	gene_id "ENSDARG00000008706"; gene_version "8"; transcript_id "ENSDART00000010211"; transcript_version "7"; exon_number "1"; gene_name "paip2b"; gene_source "ensembl_havana"; gene_biotype "protein_coding"; transcript_name "paip2b-201"; transcript_source "ensembl_havana"; transcript_biotype "protein_coding"; exon_id "ENSDARE00000190199"; exon_version "2";	chr1	41502499	41502599
chr1	ensembl_havana	CDS	41465863	41465869	gene_id "ENSDARG00000008706"; gene_version "8"; transcript_id "ENSDART00000010211"; transcript_version "7"; exon_number "1"; gene_name "paip2b"; gene_source "ensembl_havana"; gene_biotype "protein_coding"; transcript_name "paip2b-201"; transcript_source "ensembl_havana"; transcript_biotype "protein_coding"; protein_id "ENSDARP00000010658"; protein_version "5";	chr1	41466070	41466170
chr1	ensembl_havana	CDS	41465863	41465869	gene_id "ENSDARG00000008706"; gene_version "8"; transcript_id "ENSDART00000010211"; transcript_version "7"; exon_number "1"; gene_name "paip2b"; gene_source "ensembl_havana"; gene_biotype "protein_coding"; transcript_name "paip2b-201"; transcript_source "ensembl_havana"; transcript_biotype "protein_coding"; protein_id "ENSDARP00000010658"; protein_version "5";	chr1	41502499	41502599
chr1	ensembl_havana	start_codon	41465863	41465865	gene_id "ENSDARG00000008706"; gene_version "8"; transcript_id "ENSDART00000010211"; transcript_version "7"; exon_number "1"; gene_name "paip2b"; gene_source "ensembl_havana"; gene_biotype "protein_coding"; transcript_name "paip2b-201"; transcript_source "ensembl_havana"; transcript_biotype "protein_coding";	chr1	41466070	41466170
chr1	ensembl_havana	start_codon	41465863	41465865	gene_id "ENSDARG00000008706"; gene_version "8"; transcript_id "ENSDART00000010211"; transcript_version "7"; exon_number "1"; gene_name "paip2b"; gene_source "ensembl_havana"; gene_biotype "protein_coding"; transcript_name "paip2b-201"; transcript_source "ensembl_havana"; transcript_biotype "protein_coding";	chr1	41502499	41502599
chr1	ensembl_havana	exon	41466968	41467125	gene_id "ENSDARG00000008706"; gene_version "8"; transcript_id "ENSDART00000010211"; transcript_version "7"; exon_number "2"; gene_name "paip2b"; gene_source "ensembl_havana"; gene_biotype "protein_coding"; transcript_name "paip2b-201"; transcript_source "ensembl_havana"; transcript_biotype "protein_coding"; exon_id "ENSDARE00000189617"; exon_version "2";	chr1	41466070	41466170
chr1	ensembl_havana	exon	41466968	41467125	gene_id "ENSDARG00000008706"; gene_version "8"; transcript_id "ENSDART00000010211"; transcript_version "7"; exon_number "2"; gene_name "paip2b"; gene_source "ensembl_havana"; gene_biotype "protein_coding"; transcript_name "paip2b-201"; transcript_source "ensembl_havana"; transcript_biotype "protein_coding"; exon_id "ENSDARE00000189617"; exon_version "2";	chr1	41502499	41502599
chr1	ensembl_havana	CDS	41466968	41467125	gene_id "ENSDARG00000008706"; gene_version "8"; transcript_id "ENSDART00000010211"; transcript_version "7"; exon_number "2"; gene_name "paip2b"; gene_source "ensembl_havana"; gene_biotype "protein_coding"; transcript_name "paip2b-201"; transcript_source "ensembl_havana"; transcript_biotype "protein_coding"; protein_id "ENSDARP00000010658"; protein_version "5";	chr1	41466070	41466170
chr1	ensembl_havana	CDS	41466968	41467125	gene_id "ENSDARG00000008706"; gene_version "8"; transcript_id "ENSDART00000010211"; transcript_version "7"; exon_number "2"; gene_name "paip2b"; gene_source "ensembl_havana"; gene_biotype "protein_coding"; transcript_name "paip2b-201"; transcript_source "ensembl_havana"; transcript_biotype "protein_coding"; protein_id "ENSDARP00000010658"; protein_version "5";	chr1	41502499	41502599
chr1	ensembl_havana	exon	41470426	41470599	gene_id "ENSDARG00000008706"; gene_version "8"; transcript_id "ENSDART00000010211"; transcript_version "7"; exon_number "3"; gene_name "paip2b"; gene_source "ensembl_havana"; gene_biotype "protein_coding"; transcript_name "paip2b-201"; transcript_source "ensembl_havana"; transcript_biotype "protein_coding"; exon_id "ENSDARE00000093188"; exon_version "1";	chr1	41466070	41466170
chr1	ensembl_havana	exon	41470426	41470599	gene_id "ENSDARG00000008706"; gene_version "8"; transcript_id "ENSDART00000010211"; transcript_version "7"; exon_number "3"; gene_name "paip2b"; gene_source "ensembl_havana"; gene_biotype "protein_coding"; transcript_name "paip2b-201"; transcript_source "ensembl_havana"; transcript_biotype "protein_coding"; exon_id "ENSDARE00000093188"; exon_version "1";	chr1	41502499	41502599
chr1	ensembl_havana	CDS	41470426	41470599	gene_id "ENSDARG00000008706"; gene_version "8"; transcript_id "ENSDART00000010211"; transcript_version "7"; exon_number "3"; gene_name "paip2b"; gene_source "ensembl_havana"; gene_biotype "protein_coding"; transcript_name "paip2b-201"; transcript_source "ensembl_havana"; transcript_biotype "protein_coding"; protein_id "ENSDARP00000010658"; protein_version "5";	chr1	41466070	41466170
chr1	ensembl_havana	CDS	41470426	41470599	gene_id "ENSDARG00000008706"; gene_version "8"; transcript_id "ENSDART00000010211"; transcript_version "7"; exon_number "3"; gene_name "paip2b"; gene_source "ensembl_havana"; gene_biotype "protein_coding"; transcript_name "paip2b-201"; transcript_source "ensembl_havana"; transcript_biotype "protein_coding"; protein_id "ENSDARP00000010658"; protein_version "5";	chr1	41502499	41502599
chr1	ensembl_havana	exon	41470913	41472087	gene_id "ENSDARG00000008706"; gene_version "8"; transcript_id "ENSDART00000010211"; transcript_version "7"; exon_number "4"; gene_name "paip2b"; gene_source "ensembl_havana"; gene_biotype "protein_coding"; transcript_name "paip2b-201"; transcript_source "ensembl_havana"; transcript_biotype "protein_coding"; exon_id "ENSDARE00000133487"; exon_version "5";	chr1	41466070	41466170
chr1	ensembl_havana	exon	41470913	41472087	gene_id "ENSDARG00000008706"; gene_version "8"; transcript_id "ENSDART00000010211"; transcript_version "7"; exon_number "4"; gene_name "paip2b"; gene_source "ensembl_havana"; gene_biotype "protein_coding"; transcript_name "paip2b-201"; transcript_source "ensembl_havana"; transcript_biotype "protein_coding"; exon_id "ENSDARE00000133487"; exon_version "5";	chr1	41502499	41502599
chr1	ensembl_havana	CDS	41470913	41470966	gene_id "ENSDARG00000008706"; gene_version "8"; transcript_id "ENSDART00000010211"; transcript_version "7"; exon_number "4"; gene_name "paip2b"; gene_source "ensembl_havana"; gene_biotype "protein_coding"; transcript_name "paip2b-201"; transcript_source "ensembl_havana"; transcript_biotype "protein_coding"; protein_id "ENSDARP00000010658"; protein_version "5";	chr1	41466070	41466170
chr1	ensembl_havana	CDS	41470913	41470966	gene_id "ENSDARG00000008706"; gene_version "8"; transcript_id "ENSDART00000010211"; transcript_version "7"; exon_number "4"; gene_name "paip2b"; gene_source "ensembl_havana"; gene_biotype "protein_coding"; transcript_name "paip2b-201"; transcript_source "ensembl_havana"; transcript_biotype "protein_coding"; protein_id "ENSDARP00000010658"; protein_version "5";	chr1	41502499	41502599
chr1	ensembl_havana	stop_codon	41470967	41470969	gene_id "ENSDARG00000008706"; gene_version "8"; transcript_id "ENSDART00000010211"; transcript_version "7"; exon_number "4"; gene_name "paip2b"; gene_source "ensembl_havana"; gene_biotype "protein_coding"; transcript_name "paip2b-201"; transcript_source "ensembl_havana"; transcript_biotype "protein_coding";	chr1	41466070	41466170
chr1	ensembl_havana	stop_codon	41470967	41470969	gene_id "ENSDARG00000008706"; gene_version "8"; transcript_id "ENSDART00000010211"; transcript_version "7"; exon_number "4"; gene_name "paip2b"; gene_source "ensembl_havana"; gene_biotype "protein_coding"; transcript_name "paip2b-201"; transcript_source "ensembl_havana"; transcript_biotype "protein_coding";	chr1	41502499	41502599
chr1	ensembl_havana	five_prime_utr	41465771	41465862	gene_id "ENSDARG00000008706"; gene_version "8"; transcript_id "ENSDART00000010211"; transcript_version "7"; gene_name "paip2b"; gene_source "ensembl_havana"; gene_biotype "protein_coding"; transcript_name "paip2b-201"; transcript_source "ensembl_havana"; transcript_biotype "protein_coding";	chr1	41466070	41466170
chr1	ensembl_havana	five_prime_utr	41465771	41465862	gene_id "ENSDARG00000008706"; gene_version "8"; transcript_id "ENSDART00000010211"; transcript_version "7"; gene_name "paip2b"; gene_source "ensembl_havana"; gene_biotype "protein_coding"; transcript_name "paip2b-201"; transcript_source "ensembl_havana"; transcript_biotype "protein_coding";	chr1	41502499	41502599
chr1	ensembl_havana	three_prime_utr	41470970	41472087	gene_id "ENSDARG00000008706"; gene_version "8"; transcript_id "ENSDART00000010211"; transcript_version "7"; gene_name "paip2b"; gene_source "ensembl_havana"; gene_biotype "protein_coding"; transcript_name "paip2b-201"; transcript_source "ensembl_havana"; transcript_biotype "protein_coding";	chr1	41466070	41466170
chr1	ensembl_havana	three_prime_utr	41470970	41472087	gene_id "ENSDARG00000008706"; gene_version "8"; transcript_id "ENSDART00000010211"; transcript_version "7"; gene_name "paip2b"; gene_source "ensembl_havana"; gene_biotype "protein_coding"; transcript_name "paip2b-201"; transcript_source "ensembl_havana"; transcript_biotype "protein_coding";	chr1	41502499	41502599
chr1	havana	transcript	41466011	41471205	gene_id "ENSDARG00000008706"; gene_version "8"; transcript_id "ENSDART00000135280"; transcript_version "2"; gene_name "paip2b"; gene_source "ensembl_havana"; gene_biotype "protein_coding"; transcript_name "paip2b-202"; transcript_source "havana"; transcript_biotype "protein_coding";	chr1	41466070	41466170
chr1	havana	transcript	41466011	41471205	gene_id "ENSDARG00000008706"; gene_version "8"; transcript_id "ENSDART00000135280"; transcript_version "2"; gene_name "paip2b"; gene_source "ensembl_havana"; gene_biotype "protein_coding"; transcript_name "paip2b-202"; transcript_source "havana"; transcript_biotype "protein_coding";	chr1	41502499	41502599
chr1	havana	exon	41466011	41466225	gene_id "ENSDARG00000008706"; gene_version "8"; transcript_id "ENSDART00000135280"; transcript_version "2"; exon_number "1"; gene_name "paip2b"; gene_source "ensembl_havana"; gene_biotype "protein_coding"; transcript_name "paip2b-202"; transcript_source "havana"; transcript_biotype "protein_coding"; exon_id "ENSDARE00001024060"; exon_version "1";	chr1	41466070	41466170
chr1	havana	exon	41466011	41466225	gene_id "ENSDARG00000008706"; gene_version "8"; transcript_id "ENSDART00000135280"; transcript_version "2"; exon_number "1"; gene_name "paip2b"; gene_source "ensembl_havana"; gene_biotype "protein_coding"; transcript_name "paip2b-202"; transcript_source "havana"; transcript_biotype "protein_coding"; exon_id "ENSDARE00001024060"; exon_version "1";	chr1	41502499	41502599
chr1	havana	CDS	41466219	41466225	gene_id "ENSDARG00000008706"; gene_version "8"; transcript_id "ENSDART00000135280"; transcript_version "2"; exon_number "1"; gene_name "paip2b"; gene_source "ensembl_havana"; gene_biotype "protein_coding"; transcript_name "paip2b-202"; transcript_source "havana"; transcript_biotype "protein_coding"; protein_id "ENSDARP00000121503"; protein_version "1";	chr1	41466070	41466170
chr1	havana	CDS	41466219	41466225	gene_id "ENSDARG00000008706"; gene_version "8"; transcript_id "ENSDART00000135280"; transcript_version "2"; exon_number "1"; gene_name "paip2b"; gene_source "ensembl_havana"; gene_biotype "protein_coding"; transcript_name "paip2b-202"; transcript_source "havana"; transcript_biotype "protein_coding"; protein_id "ENSDARP00000121503"; protein_version "1";	chr1	41502499	41502599
chr1	havana	start_codon	41466219	41466221	gene_id "ENSDARG00000008706"; gene_version "8"; transcript_id "ENSDART00000135280"; transcript_version "2"; exon_number "1"; gene_name "paip2b"; gene_source "ensembl_havana"; gene_biotype "protein_coding"; transcript_name "paip2b-202"; transcript_source "havana"; transcript_biotype "protein_coding";	chr1	41466070	41466170
chr1	havana	start_codon	41466219	41466221	gene_id "ENSDARG00000008706"; gene_version "8"; transcript_id "ENSDART00000135280"; transcript_version "2"; exon_number "1"; gene_name "paip2b"; gene_source "ensembl_havana"; gene_biotype "protein_coding"; transcript_name "paip2b-202"; transcript_source "havana"; transcript_biotype "protein_coding";	chr1	41502499	41502599
chr1	havana	exon	41466968	41467125	gene_id "ENSDARG00000008706"; gene_version "8"; transcript_id "ENSDART00000135280"; transcript_version "2"; exon_number "2"; gene_name "paip2b"; gene_source "ensembl_havana"; gene_biotype "protein_coding"; transcript_name "paip2b-202"; transcript_source "havana"; transcript_biotype "protein_coding"; exon_id "ENSDARE00000189617"; exon_version "2";	chr1	41466070	41466170
chr1	havana	exon	41466968	41467125	gene_id "ENSDARG00000008706"; gene_version "8"; transcript_id "ENSDART00000135280"; transcript_version "2"; exon_number "2"; gene_name "paip2b"; gene_source "ensembl_havana"; gene_biotype "protein_coding"; transcript_name "paip2b-202"; transcript_source "havana"; transcript_biotype "protein_coding"; exon_id "ENSDARE00000189617"; exon_version "2";	chr1	41502499	41502599
chr1	havana	CDS	41466968	41467125	gene_id "ENSDARG00000008706"; gene_version "8"; transcript_id "ENSDART00000135280"; transcript_version "2"; exon_number "2"; gene_name "paip2b"; gene_source "ensembl_havana"; gene_biotype "protein_coding"; transcript_name "paip2b-202"; transcript_source "havana"; transcript_biotype "protein_coding"; protein_id "ENSDARP00000121503"; protein_version "1";	chr1	41466070	41466170
chr1	havana	CDS	41466968	41467125	gene_id "ENSDARG00000008706"; gene_version "8"; transcript_id "ENSDART00000135280"; transcript_version "2"; exon_number "2"; gene_name "paip2b"; gene_source "ensembl_havana"; gene_biotype "protein_coding"; transcript_name "paip2b-202"; transcript_source "havana"; transcript_biotype "protein_coding"; protein_id "ENSDARP00000121503"; protein_version "1";	chr1	41502499	41502599
chr1	havana	exon	41470426	41470599	gene_id "ENSDARG00000008706"; gene_version "8"; transcript_id "ENSDART00000135280"; transcript_version "2"; exon_number "3"; gene_name "paip2b"; gene_source "ensembl_havana"; gene_biotype "protein_coding"; transcript_name "paip2b-202"; transcript_source "havana"; transcript_biotype "protein_coding"; exon_id "ENSDARE00000093188"; exon_version "1";	chr1	41466070	41466170
chr1	havana	exon	41470426	41470599	gene_id "ENSDARG00000008706"; gene_version "8"; transcript_id "ENSDART00000135280"; transcript_version "2"; exon_number "3"; gene_name "paip2b"; gene_source "ensembl_havana"; gene_biotype "protein_coding"; transcript_name "paip2b-202"; transcript_source "havana"; transcript_biotype "protein_coding"; exon_id "ENSDARE00000093188"; exon_version "1";	chr1	41502499	41502599
chr1	havana	CDS	41470426	41470599	gene_id "ENSDARG00000008706"; gene_version "8"; transcript_id "ENSDART00000135280"; transcript_version "2"; exon_number "3"; gene_name "paip2b"; gene_source "ensembl_havana"; gene_biotype "protein_coding"; transcript_name "paip2b-202"; transcript_source "havana"; transcript_biotype "protein_coding"; protein_id "ENSDARP00000121503"; protein_version "1";	chr1	41466070	41466170
chr1	havana	CDS	41470426	41470599	gene_id "ENSDARG00000008706"; gene_version "8"; transcript_id "ENSDART00000135280"; transcript_version "2"; exon_number "3"; gene_name "paip2b"; gene_source "ensembl_havana"; gene_biotype "protein_coding"; transcript_name "paip2b-202"; transcript_source "havana"; transcript_biotype "protein_coding"; protein_id "ENSDARP00000121503"; protein_version "1";	chr1	41502499	41502599
chr1	havana	exon	41470913	41471205	gene_id "ENSDARG00000008706"; gene_version "8"; transcript_id "ENSDART00000135280"; transcript_version "2"; exon_number "4"; gene_name "paip2b"; gene_source "ensembl_havana"; gene_biotype "protein_coding"; transcript_name "paip2b-202"; transcript_source "havana"; transcript_biotype "protein_coding"; exon_id "ENSDARE00001009503"; exon_version "1";	chr1	41466070	41466170
chr1	havana	exon	41470913	41471205	gene_id "ENSDARG00000008706"; gene_version "8"; transcript_id "ENSDART00000135280"; transcript_version "2"; exon_number "4"; gene_name "paip2b"; gene_source "ensembl_havana"; gene_biotype "protein_coding"; transcript_name "paip2b-202"; transcript_source "havana"; transcript_biotype "protein_coding"; exon_id "ENSDARE00001009503"; exon_version "1";	chr1	41502499	41502599
chr1	havana	CDS	41470913	41470966	gene_id "ENSDARG00000008706"; gene_version "8"; transcript_id "ENSDART00000135280"; transcript_version "2"; exon_number "4"; gene_name "paip2b"; gene_source "ensembl_havana"; gene_biotype "protein_coding"; transcript_name "paip2b-202"; transcript_source "havana"; transcript_biotype "protein_coding"; protein_id "ENSDARP00000121503"; protein_version "1";	chr1	41466070	41466170
chr1	havana	CDS	41470913	41470966	gene_id "ENSDARG00000008706"; gene_version "8"; transcript_id "ENSDART00000135280"; transcript_version "2"; exon_number "4"; gene_name "paip2b"; gene_source "ensembl_havana"; gene_biotype "protein_coding"; transcript_name "paip2b-202"; transcript_source "havana"; transcript_biotype "protein_coding"; protein_id "ENSDARP00000121503"; protein_version "1";	chr1	41502499	41502599
chr1	havana	stop_codon	41470967	41470969	gene_id "ENSDARG00000008706"; gene_version "8"; transcript_id "ENSDART00000135280"; transcript_version "2"; exon_number "4"; gene_name "paip2b"; gene_source "ensembl_havana"; gene_biotype "protein_coding"; transcript_name "paip2b-202"; transcript_source "havana"; transcript_biotype "protein_coding";	chr1	41466070	41466170
chr1	havana	stop_codon	41470967	41470969	gene_id "ENSDARG00000008706"; gene_version "8"; transcript_id "ENSDART00000135280"; transcript_version "2"; exon_number "4"; gene_name "paip2b"; gene_source "ensembl_havana"; gene_biotype "protein_coding"; transcript_name "paip2b-202"; transcript_source "havana"; transcript_biotype "protein_coding";	chr1	41502499	41502599
chr1	havana	five_prime_utr	41466011	41466218	gene_id "ENSDARG00000008706"; gene_version "8"; transcript_id "ENSDART00000135280"; transcript_version "2"; gene_name "paip2b"; gene_source "ensembl_havana"; gene_biotype "protein_coding"; transcript_name "paip2b-202"; transcript_source "havana"; transcript_biotype "protein_coding";	chr1	41466070	41466170
chr1	havana	five_prime_utr	41466011	41466218	gene_id "ENSDARG00000008706"; gene_version "8"; transcript_id "ENSDART00000135280"; transcript_version "2"; gene_name "paip2b"; gene_source "ensembl_havana"; gene_biotype "protein_coding"; transcript_name "paip2b-202"; transcript_source "havana"; transcript_biotype "protein_coding";	chr1	41502499	41502599
chr1	havana	three_prime_utr	41470970	41471205	gene_id "ENSDARG00000008706"; gene_version "8"; transcript_id "ENSDART00000135280"; transcript_version "2"; gene_name "paip2b"; gene_source "ensembl_havana"; gene_biotype "protein_coding"; transcript_name "paip2b-202"; transcript_source "havana"; transcript_biotype "protein_coding";	chr1	41466070	41466170
chr1	havana	three_prime_utr	41470970	41471205	gene_id "ENSDARG00000008706"; gene_version "8"; transcript_id "ENSDART00000135280"; transcript_version "2"; gene_name "paip2b"; gene_source "ensembl_havana"; gene_biotype "protein_coding"; transcript_name "paip2b-202"; transcript_source "havana"; transcript_biotype "protein_coding";	chr1	41502499	41502599
chr1	havana	gene	41478345	41484861	gene_id "ENSDARG00000078108"; gene_version "6"; gene_name "dok1a"; gene_source "havana"; gene_biotype "protein_coding";	chr1	41466070	41466170
chr1	havana	gene	41478345	41484861	gene_id "ENSDARG00000078108"; gene_version "6"; gene_name "dok1a"; gene_source "havana"; gene_biotype "protein_coding";	chr1	41502499	41502599
chr1	havana	transcript	41478345	41484861	gene_id "ENSDARG00000078108"; gene_version "6"; transcript_id "ENSDART00000134626"; transcript_version "3"; gene_name "dok1a"; gene_source "havana"; gene_biotype "protein_coding"; transcript_name "dok1a-201"; transcript_source "havana"; transcript_biotype "protein_coding";	chr1	41466070	41466170
chr1	havana	transcript	41478345	41484861	gene_id "ENSDARG00000078108"; gene_version "6"; transcript_id "ENSDART00000134626"; transcript_version "3"; gene_name "dok1a"; gene_source "havana"; gene_biotype "protein_coding"; transcript_name "dok1a-201"; transcript_source "havana"; transcript_biotype "protein_coding";	chr1	41502499	41502599
chr1	havana	exon	41478345	41478504	gene_id "ENSDARG00000078108"; gene_version "6"; transcript_id "ENSDART00000134626"; transcript_version "3"; exon_number "1"; gene_name "dok1a"; gene_source "havana"; gene_biotype "protein_coding"; transcript_name "dok1a-201"; transcript_source "havana"; transcript_biotype "protein_coding"; exon_id "ENSDARE00001030807"; exon_version "1";	chr1	41466070	41466170
chr1	havana	exon	41478345	41478504	gene_id "ENSDARG00000078108"; gene_version "6"; transcript_id "ENSDART00000134626"; transcript_version "3"; exon_number "1"; gene_name "dok1a"; gene_source "havana"; gene_biotype "protein_coding"; transcript_name "dok1a-201"; transcript_source "havana"; transcript_biotype "protein_coding"; exon_id "ENSDARE00001030807"; exon_version "1";	chr1	41502499	41502599
chr1	havana	CDS	41478448	41478504	gene_id "ENSDARG00000078108"; gene_version "6"; transcript_id "ENSDART00000134626"; transcript_version "3"; exon_number "1"; gene_name "dok1a"; gene_source "havana"; gene_biotype "protein_coding"; transcript_name "dok1a-201"; transcript_source "havana"; transcript_biotype "protein_coding"; protein_id "ENSDARP00000113679"; protein_version "2";	chr1	41466070	41466170
chr1	havana	CDS	41478448	41478504	gene_id "ENSDARG00000078108"; gene_version "6"; transcript_id "ENSDART00000134626"; transcript_version "3"; exon_number "1"; gene_name "dok1a"; gene_source "havana"; gene_biotype "protein_coding"; transcript_name "dok1a-201"; transcript_source "havana"; transcript_biotype "protein_coding"; protein_id "ENSDARP00000113679"; protein_version "2";	chr1	41502499	41502599
chr1	havana	start_codon	41478448	41478450	gene_id "ENSDARG00000078108"; gene_version "6"; transcript_id "ENSDART00000134626"; transcript_version "3"; exon_number "1"; gene_name "dok1a"; gene_source "havana"; gene_biotype "protein_coding"; transcript_name "dok1a-201"; transcript_source "havana"; transcript_biotype "protein_coding";	chr1	41466070	41466170
chr1	havana	start_codon	41478448	41478450	gene_id "ENSDARG00000078108"; gene_version "6"; transcript_id "ENSDART00000134626"; transcript_version "3"; exon_number "1"; gene_name "dok1a"; gene_source "havana"; gene_biotype "protein_coding"; transcript_name "dok1a-201"; transcript_source "havana"; transcript_biotype "protein_coding";	chr1	41502499	41502599
chr1	havana	exon	41479310	41479609	gene_id "ENSDARG00000078108"; gene_version "6"; transcript_id "ENSDART00000134626"; transcript_version "3"; exon_number "2"; gene_name "dok1a"; gene_source "havana"; gene_biotype "protein_coding"; transcript_name "dok1a-201"; transcript_source "havana"; transcript_biotype "protein_coding"; exon_id "ENSDARE00000991282"; exon_version "1";	chr1	41466070	41466170
chr1	havana	exon	41479310	41479609	gene_id "ENSDARG00000078108"; gene_version "6"; transcript_id "ENSDART00000134626"; transcript_version "3"; exon_number "2"; gene_name "dok1a"; gene_source "havana"; gene_biotype "protein_coding"; transcript_name "dok1a-201"; transcript_source "havana"; transcript_biotype "protein_coding"; exon_id "ENSDARE00000991282"; exon_version "1";	chr1	41502499	41502599
chr1	havana	CDS	41479310	41479609	gene_id "ENSDARG00000078108"; gene_version "6"; transcript_id "ENSDART00000134626"; transcript_version "3"; exon_number "2"; gene_name "dok1a"; gene_source "havana"; gene_biotype "protein_coding"; transcript_name "dok1a-201"; transcript_source "havana"; transcript_biotype "protein_coding"; protein_id "ENSDARP00000113679"; protein_version "2";	chr1	41466070	41466170
chr1	havana	CDS	41479310	41479609	gene_id "ENSDARG00000078108"; gene_version "6"; transcript_id "ENSDART00000134626"; transcript_version "3"; exon_number "2"; gene_name "dok1a"; gene_source "havana"; gene_biotype "protein_coding"; transcript_name "dok1a-201"; transcript_source "havana"; transcript_biotype "protein_coding"; protein_id "ENSDARP00000113679"; protein_version "2";	chr1	41502499	41502599
chr1	havana	exon	41481188	41481260	gene_id "ENSDARG00000078108"; gene_version "6"; transcript_id "ENSDART00000134626"; transcript_version "3"; exon_number "3"; gene_name "dok1a"; gene_source "havana"; gene_biotype "protein_coding"; transcript_name "dok1a-201"; transcript_source "havana"; transcript_biotype "protein_coding"; exon_id "ENSDARE00001105088"; exon_version "1";	chr1	41466070	41466170
chr1	havana	exon	41481188	41481260	gene_id "ENSDARG00000078108"; gene_version "6"; transcript_id "ENSDART00000134626"; transcript_version "3"; exon_number "3"; gene_name "dok1a"; gene_source "havana"; gene_biotype "protein_coding"; transcript_name "dok1a-201"; transcript_source "havana"; transcript_biotype "protein_coding"; exon_id "ENSDARE00001105088"; exon_version "1";	chr1	41502499	41502599
chr1	havana	CDS	41481188	41481260	gene_id "ENSDARG00000078108"; gene_version "6"; transcript_id "ENSDART00000134626"; transcript_version "3"; exon_number "3"; gene_name "dok1a"; gene_source "havana"; gene_biotype "protein_coding"; transcript_name "dok1a-201"; transcript_source "havana"; transcript_biotype "protein_coding"; protein_id "ENSDARP00000113679"; protein_version "2";	chr1	41466070	41466170
chr1	havana	CDS	41481188	41481260	gene_id "ENSDARG00000078108"; gene_version "6"; transcript_id "ENSDART00000134626"; transcript_version "3"; exon_number "3"; gene_name "dok1a"; gene_source "havana"; gene_biotype "protein_coding"; transcript_name "dok1a-201"; transcript_source "havana"; transcript_biotype "protein_coding"; protein_id "ENSDARP00000113679"; protein_version "2";	chr1	41502499	41502599
chr1	havana	exon	41481687	41481859	gene_id "ENSDARG00000078108"; gene_version "6"; transcript_id "ENSDART00000134626"; transcript_version "3"; exon_number "4"; gene_name "dok1a"; gene_source "havana"; gene_biotype "protein_coding"; transcript_name "dok1a-201"; transcript_source "havana"; transcript_biotype "protein_coding"; exon_id "ENSDARE00000822450"; exon_version "1";	chr1	41466070	41466170
chr1	havana	exon	41481687	41481859	gene_id "ENSDARG00000078108"; gene_version "6"; transcript_id "ENSDART00000134626"; transcript_version "3"; exon_number "4"; gene_name "dok1a"; gene_source "havana"; gene_biotype "protein_coding"; transcript_name "dok1a-201"; transcript_source "havana"; transcript_biotype "protein_coding"; exon_id "ENSDARE00000822450"; exon_version "1";	chr1	41502499	41502599
chr1	havana	CDS	41481687	41481859	gene_id "ENSDARG00000078108"; gene_version "6"; transcript_id "ENSDART00000134626"; transcript_version "3"; exon_number "4"; gene_name "dok1a"; gene_source "havana"; gene_biotype "protein_coding"; transcript_name "dok1a-201"; transcript_source "havana"; transcript_biotype "protein_coding"; protein_id "ENSDARP00000113679"; protein_version "2";	chr1	41466070	41466170
chr1	havana	CDS	41481687	41481859	gene_id "ENSDARG00000078108"; gene_version "6"; transcript_id "ENSDART00000134626"; transcript_version "3"; exon_number "4"; gene_name "dok1a"; gene_source "havana"; gene_biotype "protein_coding"; transcript_name "dok1a-201"; transcript_source "havana"; transcript_biotype "protein_coding"; protein_id "ENSDARP00000113679"; protein_version "2";	chr1	41502499	41502599
chr1	havana	exon	41483951	41484861	gene_id "ENSDARG00000078108"; gene_version "6"; transcript_id "ENSDART00000134626"; transcript_version "3"; exon_number "5"; gene_name "dok1a"; gene_source "havana"; gene_biotype "protein_coding"; transcript_name "dok1a-201"; transcript_source "havana"; transcript_biotype "protein_coding"; exon_id "ENSDARE00001019215"; exon_version "2";	chr1	41466070	41466170
chr1	havana	exon	41483951	41484861	gene_id "ENSDARG00000078108"; gene_version "6"; transcript_id "ENSDART00000134626"; transcript_version "3"; exon_number "5"; gene_name "dok1a"; gene_source "havana"; gene_biotype "protein_coding"; transcript_name "dok1a-201"; transcript_source "havana"; transcript_biotype "protein_coding"; exon_id "ENSDARE00001019215"; exon_version "2";	chr1	41502499	41502599
chr1	havana	CDS	41483951	41484853	gene_id "ENSDARG00000078108"; gene_version "6"; transcript_id "ENSDART00000134626"; transcript_version "3"; exon_number "5"; gene_name "dok1a"; gene_source "havana"; gene_biotype "protein_coding"; transcript_name "dok1a-201"; transcript_source "havana"; transcript_biotype "protein_coding"; protein_id "ENSDARP00000113679"; protein_version "2";	chr1	41466070	41466170
chr1	havana	CDS	41483951	41484853	gene_id "ENSDARG00000078108"; gene_version "6"; transcript_id "ENSDART00000134626"; transcript_version "3"; exon_number "5"; gene_name "dok1a"; gene_source "havana"; gene_biotype "protein_coding"; transcript_name "dok1a-201"; transcript_source "havana"; transcript_biotype "protein_coding"; protein_id "ENSDARP00000113679"; protein_version "2";	chr1	41502499	41502599
chr1	havana	stop_codon	41484854	41484856	gene_id "ENSDARG00000078108"; gene_version "6"; transcript_id "ENSDART00000134626"; transcript_version "3"; exon_number "5"; gene_name "dok1a"; gene_source "havana"; gene_biotype "protein_coding"; transcript_name "dok1a-201"; transcript_source "havana"; transcript_biotype "protein_coding";	chr1	41466070	41466170
chr1	havana	stop_codon	41484854	41484856	gene_id "ENSDARG00000078108"; gene_version "6"; transcript_id "ENSDART00000134626"; transcript_version "3"; exon_number "5"; gene_name "dok1a"; gene_source "havana"; gene_biotype "protein_coding"; transcript_name "dok1a-201"; transcript_source "havana"; transcript_biotype "protein_coding";	chr1	41502499	41502599
chr1	havana	five_prime_utr	41478345	41478447	gene_id "ENSDARG00000078108"; gene_version "6"; transcript_id "ENSDART00000134626"; transcript_version "3"; gene_name "dok1a"; gene_source "havana"; gene_biotype "protein_coding"; transcript_name "dok1a-201"; transcript_source "havana"; transcript_biotype "protein_coding";	chr1	41466070	41466170
chr1	havana	five_prime_utr	41478345	41478447	gene_id "ENSDARG00000078108"; gene_version "6"; transcript_id "ENSDART00000134626"; transcript_version "3"; gene_name "dok1a"; gene_source "havana"; gene_biotype "protein_coding"; transcript_name "dok1a-201"; transcript_source "havana"; transcript_biotype "protein_coding";	chr1	41502499	41502599
chr1	havana	three_prime_utr	41484857	41484861	gene_id "ENSDARG00000078108"; gene_version "6"; transcript_id "ENSDART00000134626"; transcript_version "3"; gene_name "dok1a"; gene_source "havana"; gene_biotype "protein_coding"; transcript_name "dok1a-201"; transcript_source "havana"; transcript_biotype "protein_coding";	chr1	41466070	41466170
chr1	havana	three_prime_utr	41484857	41484861	gene_id "ENSDARG00000078108"; gene_version "6"; transcript_id "ENSDART00000134626"; transcript_version "3"; gene_name "dok1a"; gene_source "havana"; gene_biotype "protein_coding"; transcript_name "dok1a-201"; transcript_source "havana"; transcript_biotype "protein_coding";	chr1	41502499	41502599
chr1	havana	transcript	41479495	41482044	gene_id "ENSDARG00000078108"; gene_version "6"; transcript_id "ENSDART00000142967"; transcript_version "2"; gene_name "dok1a"; gene_source "havana"; gene_biotype "protein_coding"; transcript_name "dok1a-202"; transcript_source "havana"; transcript_biotype "retained_intron"; tag "mRNA_end_NF";	chr1	41466070	41466170
chr1	havana	transcript	41479495	41482044	gene_id "ENSDARG00000078108"; gene_version "6"; transcript_id "ENSDART00000142967"; transcript_version "2"; gene_name "dok1a"; gene_source "havana"; gene_biotype "protein_coding"; transcript_name "dok1a-202"; transcript_source "havana"; transcript_biotype "retained_intron"; tag "mRNA_end_NF";	chr1	41502499	41502599
chr1	havana	exon	41479495	41479609	gene_id "ENSDARG00000078108"; gene_version "6"; transcript_id "ENSDART00000142967"; transcript_version "2"; exon_number "1"; gene_name "dok1a"; gene_source "havana"; gene_biotype "protein_coding"; transcript_name "dok1a-202"; transcript_source "havana"; transcript_biotype "retained_intron"; exon_id "ENSDARE00001038469"; exon_version "1"; tag "mRNA_end_NF";	chr1	41466070	41466170
chr1	havana	exon	41479495	41479609	gene_id "ENSDARG00000078108"; gene_version "6"; transcript_id "ENSDART00000142967"; transcript_version "2"; exon_number "1"; gene_name "dok1a"; gene_source "havana"; gene_biotype "protein_coding"; transcript_name "dok1a-202"; transcript_source "havana"; transcript_biotype "retained_intron"; exon_id "ENSDARE00001038469"; exon_version "1"; tag "mRNA_end_NF";	chr1	41502499	41502599
chr1	havana	exon	41481188	41481260	gene_id "ENSDARG00000078108"; gene_version "6"; transcript_id "ENSDART00000142967"; transcript_version "2"; exon_number "2"; gene_name "dok1a"; gene_source "havana"; gene_biotype "protein_coding"; transcript_name "dok1a-202"; transcript_source "havana"; transcript_biotype "retained_intron"; exon_id "ENSDARE00001120971"; exon_version "1"; tag "mRNA_end_NF";	chr1	41466070	41466170
chr1	havana	exon	41481188	41481260	gene_id "ENSDARG00000078108"; gene_version "6"; transcript_id "ENSDART00000142967"; transcript_version "2"; exon_number "2"; gene_name "dok1a"; gene_source "havana"; gene_biotype "protein_coding"; transcript_name "dok1a-202"; transcript_source "havana"; transcript_biotype "retained_intron"; exon_id "ENSDARE00001120971"; exon_version "1"; tag "mRNA_end_NF";	chr1	41502499	41502599
chr1	havana	exon	41481687	41482044	gene_id "ENSDARG00000078108"; gene_version "6"; transcript_id "ENSDART00000142967"; transcript_version "2"; exon_number "3"; gene_name "dok1a"; gene_source "havana"; gene_biotype "protein_coding"; transcript_name "dok1a-202"; transcript_source "havana"; transcript_biotype "retained_intron"; exon_id "ENSDARE00001027255"; exon_version "1"; tag "mRNA_end_NF";	chr1	41466070	41466170
chr1	havana	exon	41481687	41482044	gene_id "ENSDARG00000078108"; gene_version "6"; transcript_id "ENSDART00000142967"; transcript_version "2"; exon_number "3"; gene_name "dok1a"; gene_source "havana"; gene_biotype "protein_coding"; transcript_name "dok1a-202"; transcript_source "havana"; transcript_biotype "retained_intron"; exon_id "ENSDARE00001027255"; exon_version "1"; tag "mRNA_end_NF";	chr1	41502499	41502599
chr1	havana	gene	41487339	41492776	gene_id "ENSDARG00000075639"; gene_version "6"; gene_name "si:ch211-89o9.6"; gene_source "havana"; gene_biotype "protein_coding";	chr1	41466070	41466170
chr1	havana	gene	41487339	41492776	gene_id "ENSDARG00000075639"; gene_version "6"; gene_name "si:ch211-89o9.6"; gene_source "havana"; gene_biotype "protein_coding";	chr1	41502499	41502599
chr1	havana	transcript	41487339	41489768	gene_id "ENSDARG00000075639"; gene_version "6"; transcript_id "ENSDART00000142508"; transcript_version "3"; gene_name "si:ch211-89o9.6"; gene_source "havana"; gene_biotype "protein_coding"; transcript_name "si:ch211-89o9.6-202"; transcript_source "havana"; transcript_biotype "protein_coding";	chr1	41466070	41466170
chr1	havana	transcript	41487339	41489768	gene_id "ENSDARG00000075639"; gene_version "6"; transcript_id "ENSDART00000142508"; transcript_version "3"; gene_name "si:ch211-89o9.6"; gene_source "havana"; gene_biotype "protein_coding"; transcript_name "si:ch211-89o9.6-202"; transcript_source "havana"; transcript_biotype "protein_coding";	chr1	41502499	41502599
chr1	havana	exon	41487339	41487821	gene_id "ENSDARG00000075639"; gene_version "6"; transcript_id "ENSDART00000142508"; transcript_version "3"; exon_number "1"; gene_name "si:ch211-89o9.6"; gene_source "havana"; gene_biotype "protein_coding"; transcript_name "si:ch211-89o9.6-202"; transcript_source "havana"; transcript_biotype "protein_coding"; exon_id "ENSDARE00001005907"; exon_version "1";	chr1	41466070	41466170
chr1	havana	exon	41487339	41487821	gene_id "ENSDARG00000075639"; gene_version "6"; transcript_id "ENSDART00000142508"; transcript_version "3"; exon_number "1"; gene_name "si:ch211-89o9.6"; gene_source "havana"; gene_biotype "protein_coding"; transcript_name "si:ch211-89o9.6-202"; transcript_source "havana"; transcript_biotype "protein_coding"; exon_id "ENSDARE00001005907"; exon_version "1";	chr1	41502499	41502599
chr1	havana	CDS	41487536	41487821	gene_id "ENSDARG00000075639"; gene_version "6"; transcript_id "ENSDART00000142508"; transcript_version "3"; exon_number "1"; gene_name "si:ch211-89o9.6"; gene_source "havana"; gene_biotype "protein_coding"; transcript_name "si:ch211-89o9.6-202"; transcript_source "havana"; transcript_biotype "protein_coding"; protein_id "ENSDARP00000113526"; protein_version "1";	chr1	41466070	41466170
chr1	havana	CDS	41487536	41487821	gene_id "ENSDARG00000075639"; gene_version "6"; transcript_id "ENSDART00000142508"; transcript_version "3"; exon_number "1"; gene_name "si:ch211-89o9.6"; gene_source "havana"; gene_biotype "protein_coding"; transcript_name "si:ch211-89o9.6-202"; transcript_source "havana"; transcript_biotype "protein_coding"; protein_id "ENSDARP00000113526"; protein_version "1";	chr1	41502499	41502599
chr1	havana	start_codon	41487536	41487538	gene_id "ENSDARG00000075639"; gene_version "6"; transcript_id "ENSDART00000142508"; transcript_version "3"; exon_number "1"; gene_name "si:ch211-89o9.6"; gene_source "havana"; gene_biotype "protein_coding"; transcript_name "si:ch211-89o9.6-202"; transcript_source "havana"; transcript_biotype "protein_coding";	chr1	41466070	41466170
chr1	havana	start_codon	41487536	41487538	gene_id "ENSDARG00000075639"; gene_version "6"; transcript_id "ENSDART00000142508"; transcript_version "3"; exon_number "1"; gene_name "si:ch211-89o9.6"; gene_source "havana"; gene_biotype "protein_coding"; transcript_name "si:ch211-89o9.6-202"; transcript_source "havana"; transcript_biotype "protein_coding";	chr1	41502499	41502599
chr1	havana	exon	41487951	41488045	gene_id "ENSDARG00000075639"; gene_version "6"; transcript_id "ENSDART00000142508"; transcript_version "3"; exon_number "2"; gene_name "si:ch211-89o9.6"; gene_source "havana"; gene_biotype "protein_coding"; transcript_name "si:ch211-89o9.6-202"; transcript_source "havana"; transcript_biotype "protein_coding"; exon_id "ENSDARE00000842400"; exon_version "1";	chr1	41466070	41466170
chr1	havana	exon	41487951	41488045	gene_id "ENSDARG00000075639"; gene_version "6"; transcript_id "ENSDART00000142508"; transcript_version "3"; exon_number "2"; gene_name "si:ch211-89o9.6"; gene_source "havana"; gene_biotype "protein_coding"; transcript_name "si:ch211-89o9.6-202"; transcript_source "havana"; transcript_biotype "protein_coding"; exon_id "ENSDARE00000842400"; exon_version "1";	chr1	41502499	41502599
chr1	havana	CDS	41487951	41488045	gene_id "ENSDARG00000075639"; gene_version "6"; transcript_id "ENSDART00000142508"; transcript_version "3"; exon_number "2"; gene_name "si:ch211-89o9.6"; gene_source "havana"; gene_biotype "protein_coding"; transcript_name "si:ch211-89o9.6-202"; transcript_source "havana"; transcript_biotype "protein_coding"; protein_id "ENSDARP00000113526"; protein_version "1";	chr1	41466070	41466170
chr1	havana	CDS	41487951	41488045	gene_id "ENSDARG00000075639"; gene_version "6"; transcript_id "ENSDART00000142508"; transcript_version "3"; exon_number "2"; gene_name "si:ch211-89o9.6"; gene_source "havana"; gene_biotype "protein_coding"; transcript_name "si:ch211-89o9.6-202"; transcript_source "havana"; transcript_biotype "protein_coding"; protein_id "ENSDARP00000113526"; protein_version "1";	chr1	41502499	41502599
chr1	havana	exon	41488391	41488490	gene_id "ENSDARG00000075639"; gene_version "6"; transcript_id "ENSDART00000142508"; transcript_version "3"; exon_number "3"; gene_name "si:ch211-89o9.6"; gene_source "havana"; gene_biotype "protein_coding"; transcript_name "si:ch211-89o9.6-202"; transcript_source "havana"; transcript_biotype "protein_coding"; exon_id "ENSDARE00000856870"; exon_version "1";	chr1	41466070	41466170
chr1	havana	exon	41488391	41488490	gene_id "ENSDARG00000075639"; gene_version "6"; transcript_id "ENSDART00000142508"; transcript_version "3"; exon_number "3"; gene_name "si:ch211-89o9.6"; gene_source "havana"; gene_biotype "protein_coding"; transcript_name "si:ch211-89o9.6-202"; transcript_source "havana"; transcript_biotype "protein_coding"; exon_id "ENSDARE00000856870"; exon_version "1";	chr1	41502499	41502599
chr1	havana	CDS	41488391	41488490	gene_id "ENSDARG00000075639"; gene_version "6"; transcript_id "ENSDART00000142508"; transcript_version "3"; exon_number "3"; gene_name "si:ch211-89o9.6"; gene_source "havana"; gene_biotype "protein_coding"; transcript_name "si:ch211-89o9.6-202"; transcript_source "havana"; transcript_biotype "protein_coding"; protein_id "ENSDARP00000113526"; protein_version "1";	chr1	41466070	41466170
chr1	havana	CDS	41488391	41488490	gene_id "ENSDARG00000075639"; gene_version "6"; transcript_id "ENSDART00000142508"; transcript_version "3"; exon_number "3"; gene_name "si:ch211-89o9.6"; gene_source "havana"; gene_biotype "protein_coding"; transcript_name "si:ch211-89o9.6-202"; transcript_source "havana"; transcript_biotype "protein_coding"; protein_id "ENSDARP00000113526"; protein_version "1";	chr1	41502499	41502599
chr1	havana	exon	41488586	41489768	gene_id "ENSDARG00000075639"; gene_version "6"; transcript_id "ENSDART00000142508"; transcript_version "3"; exon_number "4"; gene_name "si:ch211-89o9.6"; gene_source "havana"; gene_biotype "protein_coding"; transcript_name "si:ch211-89o9.6-202"; transcript_source "havana"; transcript_biotype "protein_coding"; exon_id "ENSDARE00001034521"; exon_version "1";	chr1	41466070	41466170
chr1	havana	exon	41488586	41489768	gene_id "ENSDARG00000075639"; gene_version "6"; transcript_id "ENSDART00000142508"; transcript_version "3"; exon_number "4"; gene_name "si:ch211-89o9.6"; gene_source "havana"; gene_biotype "protein_coding"; transcript_name "si:ch211-89o9.6-202"; transcript_source "havana"; transcript_biotype "protein_coding"; exon_id "ENSDARE00001034521"; exon_version "1";	chr1	41502499	41502599
chr1	havana	CDS	41488586	41489502	gene_id "ENSDARG00000075639"; gene_version "6"; transcript_id "ENSDART00000142508"; transcript_version "3"; exon_number "4"; gene_name "si:ch211-89o9.6"; gene_source "havana"; gene_biotype "protein_coding"; transcript_name "si:ch211-89o9.6-202"; transcript_source "havana"; transcript_biotype "protein_coding"; protein_id "ENSDARP00000113526"; protein_version "1";	chr1	41466070	41466170
chr1	havana	CDS	41488586	41489502	gene_id "ENSDARG00000075639"; gene_version "6"; transcript_id "ENSDART00000142508"; transcript_version "3"; exon_number "4"; gene_name "si:ch211-89o9.6"; gene_source "havana"; gene_biotype "protein_coding"; transcript_name "si:ch211-89o9.6-202"; transcript_source "havana"; transcript_biotype "protein_coding"; protein_id "ENSDARP00000113526"; protein_version "1";	chr1	41502499	41502599
chr1	havana	stop_codon	41489503	41489505	gene_id "ENSDARG00000075639"; gene_version "6"; transcript_id "ENSDART00000142508"; transcript_version "3"; exon_number "4"; gene_name "si:ch211-89o9.6"; gene_source "havana"; gene_biotype "protein_coding"; transcript_name "si:ch211-89o9.6-202"; transcript_source "havana"; transcript_biotype "protein_coding";	chr1	41466070	41466170
chr1	havana	stop_codon	41489503	41489505	gene_id "ENSDARG00000075639"; gene_version "6"; transcript_id "ENSDART00000142508"; transcript_version "3"; exon_number "4"; gene_name "si:ch211-89o9.6"; gene_source "havana"; gene_biotype "protein_coding"; transcript_name "si:ch211-89o9.6-202"; transcript_source "havana"; transcript_biotype "protein_coding";	chr1	41502499	41502599
chr1	havana	five_prime_utr	41487339	41487535	gene_id "ENSDARG00000075639"; gene_version "6"; transcript_id "ENSDART00000142508"; transcript_version "3"; gene_name "si:ch211-89o9.6"; gene_source "havana"; gene_biotype "protein_coding"; transcript_name "si:ch211-89o9.6-202"; transcript_source "havana"; transcript_biotype "protein_coding";	chr1	41466070	41466170
chr1	havana	five_prime_utr	41487339	41487535	gene_id "ENSDARG00000075639"; gene_version "6"; transcript_id "ENSDART00000142508"; transcript_version "3"; gene_name "si:ch211-89o9.6"; gene_source "havana"; gene_biotype "protein_coding"; transcript_name "si:ch211-89o9.6-202"; transcript_source "havana"; transcript_biotype "protein_coding";	chr1	41502499	41502599
chr1	havana	three_prime_utr	41489506	41489768	gene_id "ENSDARG00000075639"; gene_version "6"; transcript_id "ENSDART00000142508"; transcript_version "3"; gene_name "si:ch211-89o9.6"; gene_source "havana"; gene_biotype "protein_coding"; transcript_name "si:ch211-89o9.6-202"; transcript_source "havana"; transcript_biotype "protein_coding";	chr1	41466070	41466170
chr1	havana	three_prime_utr	41489506	41489768	gene_id "ENSDARG00000075639"; gene_version "6"; transcript_id "ENSDART00000142508"; transcript_version "3"; gene_name "si:ch211-89o9.6"; gene_source "havana"; gene_biotype "protein_coding"; transcript_name "si:ch211-89o9.6-202"; transcript_source "havana"; transcript_biotype "protein_coding";	chr1	41502499	41502599
chr1	havana	transcript	41487400	41492776	gene_id "ENSDARG00000075639"; gene_version "6"; transcript_id "ENSDART00000114449"; transcript_version "4"; gene_name "si:ch211-89o9.6"; gene_source "havana"; gene_biotype "protein_coding"; transcript_name "si:ch211-89o9.6-201"; transcript_source "havana"; transcript_biotype "protein_coding";	chr1	41466070	41466170
chr1	havana	transcript	41487400	41492776	gene_id "ENSDARG00000075639"; gene_version "6"; transcript_id "ENSDART00000114449"; transcript_version "4"; gene_name "si:ch211-89o9.6"; gene_source "havana"; gene_biotype "protein_coding"; transcript_name "si:ch211-89o9.6-201"; transcript_source "havana"; transcript_biotype "protein_coding";	chr1	41502499	41502599
chr1	havana	exon	41487400	41487821	gene_id "ENSDARG00000075639"; gene_version "6"; transcript_id "ENSDART00000114449"; transcript_version "4"; exon_number "1"; gene_name "si:ch211-89o9.6"; gene_source "havana"; gene_biotype "protein_coding"; transcript_name "si:ch211-89o9.6-201"; transcript_source "havana"; transcript_biotype "protein_coding"; exon_id "ENSDARE00000989276"; exon_version "1";	chr1	41466070	41466170
chr1	havana	exon	41487400	41487821	gene_id "ENSDARG00000075639"; gene_version "6"; transcript_id "ENSDART00000114449"; transcript_version "4"; exon_number "1"; gene_name "si:ch211-89o9.6"; gene_source "havana"; gene_biotype "protein_coding"; transcript_name "si:ch211-89o9.6-201"; transcript_source "havana"; transcript_biotype "protein_coding"; exon_id "ENSDARE00000989276"; exon_version "1";	chr1	41502499	41502599
chr1	havana	CDS	41487536	41487821	gene_id "ENSDARG00000075639"; gene_version "6"; transcript_id "ENSDART00000114449"; transcript_version "4"; exon_number "1"; gene_name "si:ch211-89o9.6"; gene_source "havana"; gene_biotype "protein_coding"; transcript_name "si:ch211-89o9.6-201"; transcript_source "havana"; transcript_biotype "protein_coding"; protein_id "ENSDARP00000097508"; protein_version "3";	chr1	41466070	41466170
chr1	havana	CDS	41487536	41487821	gene_id "ENSDARG00000075639"; gene_version "6"; transcript_id "ENSDART00000114449"; transcript_version "4"; exon_number "1"; gene_name "si:ch211-89o9.6"; gene_source "havana"; gene_biotype "protein_coding"; transcript_name "si:ch211-89o9.6-201"; transcript_source "havana"; transcript_biotype "protein_coding"; protein_id "ENSDARP00000097508"; protein_version "3";	chr1	41502499	41502599
chr1	havana	start_codon	41487536	41487538	gene_id "ENSDARG00000075639"; gene_version "6"; transcript_id "ENSDART00000114449"; transcript_version "4"; exon_number "1"; gene_name "si:ch211-89o9.6"; gene_source "havana"; gene_biotype "protein_coding"; transcript_name "si:ch211-89o9.6-201"; transcript_source "havana"; transcript_biotype "protein_coding";	chr1	41466070	41466170
chr1	havana	start_codon	41487536	41487538	gene_id "ENSDARG00000075639"; gene_version "6"; transcript_id "ENSDART00000114449"; transcript_version "4"; exon_number "1"; gene_name "si:ch211-89o9.6"; gene_source "havana"; gene_biotype "protein_coding"; transcript_name "si:ch211-89o9.6-201"; transcript_source "havana"; transcript_biotype "protein_coding";	chr1	41502499	41502599
chr1	havana	exon	41487951	41488045	gene_id "ENSDARG00000075639"; gene_version "6"; transcript_id "ENSDART00000114449"; transcript_version "4"; exon_number "2"; gene_name "si:ch211-89o9.6"; gene_source "havana"; gene_biotype "protein_coding"; transcript_name "si:ch211-89o9.6-201"; transcript_source "havana"; transcript_biotype "protein_coding"; exon_id "ENSDARE00000842400"; exon_version "1";	chr1	41466070	41466170
chr1	havana	exon	41487951	41488045	gene_id "ENSDARG00000075639"; gene_version "6"; transcript_id "ENSDART00000114449"; transcript_version "4"; exon_number "2"; gene_name "si:ch211-89o9.6"; gene_source "havana"; gene_biotype "protein_coding"; transcript_name "si:ch211-89o9.6-201"; transcript_source "havana"; transcript_biotype "protein_coding"; exon_id "ENSDARE00000842400"; exon_version "1";	chr1	41502499	41502599
chr1	havana	CDS	41487951	41488045	gene_id "ENSDARG00000075639"; gene_version "6"; transcript_id "ENSDART00000114449"; transcript_version "4"; exon_number "2"; gene_name "si:ch211-89o9.6"; gene_source "havana"; gene_biotype "protein_coding"; transcript_name "si:ch211-89o9.6-201"; transcript_source "havana"; transcript_biotype "protein_coding"; protein_id "ENSDARP00000097508"; protein_version "3";	chr1	41466070	41466170
chr1	havana	CDS	41487951	41488045	gene_id "ENSDARG00000075639"; gene_version "6"; transcript_id "ENSDART00000114449"; transcript_version "4"; exon_number "2"; gene_name "si:ch211-89o9.6"; gene_source "havana"; gene_biotype "protein_coding"; transcript_name "si:ch211-89o9.6-201"; transcript_source "havana"; transcript_biotype "protein_coding"; protein_id "ENSDARP00000097508"; protein_version "3";	chr1	41502499	41502599
chr1	havana	exon	41488391	41488490	gene_id "ENSDARG00000075639"; gene_version "6"; transcript_id "ENSDART00000114449"; transcript_version "4"; exon_number "3"; gene_name "si:ch211-89o9.6"; gene_source "havana"; gene_biotype "protein_coding"; transcript_name "si:ch211-89o9.6-201"; transcript_source "havana"; transcript_biotype "protein_coding"; exon_id "ENSDARE00000856870"; exon_version "1";	chr1	41466070	41466170
chr1	havana	exon	41488391	41488490	gene_id "ENSDARG00000075639"; gene_version "6"; transcript_id "ENSDART00000114449"; transcript_version "4"; exon_number "3"; gene_name "si:ch211-89o9.6"; gene_source "havana"; gene_biotype "protein_coding"; transcript_name "si:ch211-89o9.6-201"; transcript_source "havana"; transcript_biotype "protein_coding"; exon_id "ENSDARE00000856870"; exon_version "1";	chr1	41502499	41502599
chr1	havana	CDS	41488391	41488490	gene_id "ENSDARG00000075639"; gene_version "6"; transcript_id "ENSDART00000114449"; transcript_version "4"; exon_number "3"; gene_name "si:ch211-89o9.6"; gene_source "havana"; gene_biotype "protein_coding"; transcript_name "si:ch211-89o9.6-201"; transcript_source "havana"; transcript_biotype "protein_coding"; protein_id "ENSDARP00000097508"; protein_version "3";	chr1	41466070	41466170
chr1	havana	CDS	41488391	41488490	gene_id "ENSDARG00000075639"; gene_version "6"; transcript_id "ENSDART00000114449"; transcript_version "4"; exon_number "3"; gene_name "si:ch211-89o9.6"; gene_source "havana"; gene_biotype "protein_coding"; transcript_name "si:ch211-89o9.6-201"; transcript_source "havana"; transcript_biotype "protein_coding"; protein_id "ENSDARP00000097508"; protein_version "3";	chr1	41502499	41502599
chr1	havana	exon	41488586	41488680	gene_id "ENSDARG00000075639"; gene_version "6"; transcript_id "ENSDART00000114449"; transcript_version "4"; exon_number "4"; gene_name "si:ch211-89o9.6"; gene_source "havana"; gene_biotype "protein_coding"; transcript_name "si:ch211-89o9.6-201"; transcript_source "havana"; transcript_biotype "protein_coding"; exon_id "ENSDARE00000789987"; exon_version "1";	chr1	41466070	41466170
chr1	havana	exon	41488586	41488680	gene_id "ENSDARG00000075639"; gene_version "6"; transcript_id "ENSDART00000114449"; transcript_version "4"; exon_number "4"; gene_name "si:ch211-89o9.6"; gene_source "havana"; gene_biotype "protein_coding"; transcript_name "si:ch211-89o9.6-201"; transcript_source "havana"; transcript_biotype "protein_coding"; exon_id "ENSDARE00000789987"; exon_version "1";	chr1	41502499	41502599
chr1	havana	CDS	41488586	41488680	gene_id "ENSDARG00000075639"; gene_version "6"; transcript_id "ENSDART00000114449"; transcript_version "4"; exon_number "4"; gene_name "si:ch211-89o9.6"; gene_source "havana"; gene_biotype "protein_coding"; transcript_name "si:ch211-89o9.6-201"; transcript_source "havana"; transcript_biotype "protein_coding"; protein_id "ENSDARP00000097508"; protein_version "3";	chr1	41466070	41466170
chr1	havana	CDS	41488586	41488680	gene_id "ENSDARG00000075639"; gene_version "6"; transcript_id "ENSDART00000114449"; transcript_version "4"; exon_number "4"; gene_name "si:ch211-89o9.6"; gene_source "havana"; gene_biotype "protein_coding"; transcript_name "si:ch211-89o9.6-201"; transcript_source "havana"; transcript_biotype "protein_coding"; protein_id "ENSDARP00000097508"; protein_version "3";	chr1	41502499	41502599
chr1	havana	exon	41490229	41490331	gene_id "ENSDARG00000075639"; gene_version "6"; transcript_id "ENSDART00000114449"; transcript_version "4"; exon_number "5"; gene_name "si:ch211-89o9.6"; gene_source "havana"; gene_biotype "protein_coding"; transcript_name "si:ch211-89o9.6-201"; transcript_source "havana"; transcript_biotype "protein_coding"; exon_id "ENSDARE00000776358"; exon_version "2";	chr1	41466070	41466170
chr1	havana	exon	41490229	41490331	gene_id "ENSDARG00000075639"; gene_version "6"; transcript_id "ENSDART00000114449"; transcript_version "4"; exon_number "5"; gene_name "si:ch211-89o9.6"; gene_source "havana"; gene_biotype "protein_coding"; transcript_name "si:ch211-89o9.6-201"; transcript_source "havana"; transcript_biotype "protein_coding"; exon_id "ENSDARE00000776358"; exon_version "2";	chr1	41502499	41502599
chr1	havana	CDS	41490229	41490331	gene_id "ENSDARG00000075639"; gene_version "6"; transcript_id "ENSDART00000114449"; transcript_version "4"; exon_number "5"; gene_name "si:ch211-89o9.6"; gene_source "havana"; gene_biotype "protein_coding"; transcript_name "si:ch211-89o9.6-201"; transcript_source "havana"; transcript_biotype "protein_coding"; protein_id "ENSDARP00000097508"; protein_version "3";	chr1	41466070	41466170
chr1	havana	CDS	41490229	41490331	gene_id "ENSDARG00000075639"; gene_version "6"; transcript_id "ENSDART00000114449"; transcript_version "4"; exon_number "5"; gene_name "si:ch211-89o9.6"; gene_source "havana"; gene_biotype "protein_coding"; transcript_name "si:ch211-89o9.6-201"; transcript_source "havana"; transcript_biotype "protein_coding"; protein_id "ENSDARP00000097508"; protein_version "3";	chr1	41502499	41502599
chr1	havana	exon	41490833	41490912	gene_id "ENSDARG00000075639"; gene_version "6"; transcript_id "ENSDART00000114449"; transcript_version "4"; exon_number "6"; gene_name "si:ch211-89o9.6"; gene_source "havana"; gene_biotype "protein_coding"; transcript_name "si:ch211-89o9.6-201"; transcript_source "havana"; transcript_biotype "protein_coding"; exon_id "ENSDARE00000918120"; exon_version "1";	chr1	41466070	41466170
chr1	havana	exon	41490833	41490912	gene_id "ENSDARG00000075639"; gene_version "6"; transcript_id "ENSDART00000114449"; transcript_version "4"; exon_number "6"; gene_name "si:ch211-89o9.6"; gene_source "havana"; gene_biotype "protein_coding"; transcript_name "si:ch211-89o9.6-201"; transcript_source "havana"; transcript_biotype "protein_coding"; exon_id "ENSDARE00000918120"; exon_version "1";	chr1	41502499	41502599
chr1	havana	CDS	41490833	41490912	gene_id "ENSDARG00000075639"; gene_version "6"; transcript_id "ENSDART00000114449"; transcript_version "4"; exon_number "6"; gene_name "si:ch211-89o9.6"; gene_source "havana"; gene_biotype "protein_coding"; transcript_name "si:ch211-89o9.6-201"; transcript_source "havana"; transcript_biotype "protein_coding"; protein_id "ENSDARP00000097508"; protein_version "3";	chr1	41466070	41466170
chr1	havana	CDS	41490833	41490912	gene_id "ENSDARG00000075639"; gene_version "6"; transcript_id "ENSDART00000114449"; transcript_version "4"; exon_number "6"; gene_name "si:ch211-89o9.6"; gene_source "havana"; gene_biotype "protein_coding"; transcript_name "si:ch211-89o9.6-201"; transcript_source "havana"; transcript_biotype "protein_coding"; protein_id "ENSDARP00000097508"; protein_version "3";	chr1	41502499	41502599
chr1	havana	exon	41491059	41491161	gene_id "ENSDARG00000075639"; gene_version "6"; transcript_id "ENSDART00000114449"; transcript_version "4"; exon_number "7"; gene_name "si:ch211-89o9.6"; gene_source "havana"; gene_biotype "protein_coding"; transcript_name "si:ch211-89o9.6-201"; transcript_source "havana"; transcript_biotype "protein_coding"; exon_id "ENSDARE00000934005"; exon_version "1";	chr1	41466070	41466170
chr1	havana	exon	41491059	41491161	gene_id "ENSDARG00000075639"; gene_version "6"; transcript_id "ENSDART00000114449"; transcript_version "4"; exon_number "7"; gene_name "si:ch211-89o9.6"; gene_source "havana"; gene_biotype "protein_coding"; transcript_name "si:ch211-89o9.6-201"; transcript_source "havana"; transcript_biotype "protein_coding"; exon_id "ENSDARE00000934005"; exon_version "1";	chr1	41502499	41502599
chr1	havana	CDS	41491059	41491161	gene_id "ENSDARG00000075639"; gene_version "6"; transcript_id "ENSDART00000114449"; transcript_version "4"; exon_number "7"; gene_name "si:ch211-89o9.6"; gene_source "havana"; gene_biotype "protein_coding"; transcript_name "si:ch211-89o9.6-201"; transcript_source "havana"; transcript_biotype "protein_coding"; protein_id "ENSDARP00000097508"; protein_version "3";	chr1	41466070	41466170
chr1	havana	CDS	41491059	41491161	gene_id "ENSDARG00000075639"; gene_version "6"; transcript_id "ENSDART00000114449"; transcript_version "4"; exon_number "7"; gene_name "si:ch211-89o9.6"; gene_source "havana"; gene_biotype "protein_coding"; transcript_name "si:ch211-89o9.6-201"; transcript_source "havana"; transcript_biotype "protein_coding"; protein_id "ENSDARP00000097508"; protein_version "3";	chr1	41502499	41502599
chr1	havana	exon	41491284	41492776	gene_id "ENSDARG00000075639"; gene_version "6"; transcript_id "ENSDART00000114449"; transcript_version "4"; exon_number "8"; gene_name "si:ch211-89o9.6"; gene_source "havana"; gene_biotype "protein_coding"; transcript_name "si:ch211-89o9.6-201"; transcript_source "havana"; transcript_biotype "protein_coding"; exon_id "ENSDARE00000978714"; exon_version "2";	chr1	41466070	41466170
chr1	havana	exon	41491284	41492776	gene_id "ENSDARG00000075639"; gene_version "6"; transcript_id "ENSDART00000114449"; transcript_version "4"; exon_number "8"; gene_name "si:ch211-89o9.6"; gene_source "havana"; gene_biotype "protein_coding"; transcript_name "si:ch211-89o9.6-201"; transcript_source "havana"; transcript_biotype "protein_coding"; exon_id "ENSDARE00000978714"; exon_version "2";	chr1	41502499	41502599
chr1	havana	CDS	41491284	41492167	gene_id "ENSDARG00000075639"; gene_version "6"; transcript_id "ENSDART00000114449"; transcript_version "4"; exon_number "8"; gene_name "si:ch211-89o9.6"; gene_source "havana"; gene_biotype "protein_coding"; transcript_name "si:ch211-89o9.6-201"; transcript_source "havana"; transcript_biotype "protein_coding"; protein_id "ENSDARP00000097508"; protein_version "3";	chr1	41466070	41466170
chr1	havana	CDS	41491284	41492167	gene_id "ENSDARG00000075639"; gene_version "6"; transcript_id "ENSDART00000114449"; transcript_version "4"; exon_number "8"; gene_name "si:ch211-89o9.6"; gene_source "havana"; gene_biotype "protein_coding"; transcript_name "si:ch211-89o9.6-201"; transcript_source "havana"; transcript_biotype "protein_coding"; protein_id "ENSDARP00000097508"; protein_version "3";	chr1	41502499	41502599
chr1	havana	stop_codon	41492168	41492170	gene_id "ENSDARG00000075639"; gene_version "6"; transcript_id "ENSDART00000114449"; transcript_version "4"; exon_number "8"; gene_name "si:ch211-89o9.6"; gene_source "havana"; gene_biotype "protein_coding"; transcript_name "si:ch211-89o9.6-201"; transcript_source "havana"; transcript_biotype "protein_coding";	chr1	41466070	41466170
chr1	havana	stop_codon	41492168	41492170	gene_id "ENSDARG00000075639"; gene_version "6"; transcript_id "ENSDART00000114449"; transcript_version "4"; exon_number "8"; gene_name "si:ch211-89o9.6"; gene_source "havana"; gene_biotype "protein_coding"; transcript_name "si:ch211-89o9.6-201"; transcript_source "havana"; transcript_biotype "protein_coding";	chr1	41502499	41502599
chr1	havana	five_prime_utr	41487400	41487535	gene_id "ENSDARG00000075639"; gene_version "6"; transcript_id "ENSDART00000114449"; transcript_version "4"; gene_name "si:ch211-89o9.6"; gene_source "havana"; gene_biotype "protein_coding"; transcript_name "si:ch211-89o9.6-201"; transcript_source "havana"; transcript_biotype "protein_coding";	chr1	41466070	41466170
chr1	havana	five_prime_utr	41487400	41487535	gene_id "ENSDARG00000075639"; gene_version "6"; transcript_id "ENSDART00000114449"; transcript_version "4"; gene_name "si:ch211-89o9.6"; gene_source "havana"; gene_biotype "protein_coding"; transcript_name "si:ch211-89o9.6-201"; transcript_source "havana"; transcript_biotype "protein_coding";	chr1	41502499	41502599
chr1	havana	three_prime_utr	41492171	41492776	gene_id "ENSDARG00000075639"; gene_version "6"; transcript_id "ENSDART00000114449"; transcript_version "4"; gene_name "si:ch211-89o9.6"; gene_source "havana"; gene_biotype "protein_coding"; transcript_name "si:ch211-89o9.6-201"; transcript_source "havana"; transcript_biotype "protein_coding";	chr1	41466070	41466170
chr1	havana	three_prime_utr	41492171	41492776	gene_id "ENSDARG00000075639"; gene_version "6"; transcript_id "ENSDART00000114449"; transcript_version "4"; gene_name "si:ch211-89o9.6"; gene_source "havana"; gene_biotype "protein_coding"; transcript_name "si:ch211-89o9.6-201"; transcript_source "havana"; transcript_biotype "protein_coding";	chr1	41502499	41502599
chr1	ensembl_havana	gene	41498188	41530541	gene_id "ENSDARG00000078016"; gene_version "6"; gene_name "dtx4"; gene_source "ensembl_havana"; gene_biotype "protein_coding";	chr1	41466070	41466170
chr1	ensembl_havana	gene	41498188	41530541	gene_id "ENSDARG00000078016"; gene_version "6"; gene_name "dtx4"; gene_source "ensembl_havana"; gene_biotype "protein_coding";	chr1	41502499	41502599
chr1	ensembl	transcript	41498188	41500867	gene_id "ENSDARG00000078016"; gene_version "6"; transcript_id "ENSDART00000191934"; transcript_version "1"; gene_name "dtx4"; gene_source "ensembl_havana"; gene_biotype "protein_coding"; transcript_name "dtx4-203"; transcript_source "ensembl"; transcript_biotype "protein_coding";	chr1	41466070	41466170
chr1	ensembl	transcript	41498188	41500867	gene_id "ENSDARG00000078016"; gene_version "6"; transcript_id "ENSDART00000191934"; transcript_version "1"; gene_name "dtx4"; gene_source "ensembl_havana"; gene_biotype "protein_coding"; transcript_name "dtx4-203"; transcript_source "ensembl"; transcript_biotype "protein_coding";	chr1	41502499	41502599
chr1	ensembl	exon	41498188	41498485	gene_id "ENSDARG00000078016"; gene_version "6"; transcript_id "ENSDART00000191934"; transcript_version "1"; exon_number "1"; gene_name "dtx4"; gene_source "ensembl_havana"; gene_biotype "protein_coding"; transcript_name "dtx4-203"; transcript_source "ensembl"; transcript_biotype "protein_coding"; exon_id "ENSDARE00001317662"; exon_version "1";	chr1	41466070	41466170
chr1	ensembl	exon	41498188	41498485	gene_id "ENSDARG00000078016"; gene_version "6"; transcript_id "ENSDART00000191934"; transcript_version "1"; exon_number "1"; gene_name "dtx4"; gene_source "ensembl_havana"; gene_biotype "protein_coding"; transcript_name "dtx4-203"; transcript_source "ensembl"; transcript_biotype "protein_coding"; exon_id "ENSDARE00001317662"; exon_version "1";	chr1	41502499	41502599
chr1	ensembl	exon	41498690	41499481	gene_id "ENSDARG00000078016"; gene_version "6"; transcript_id "ENSDART00000191934"; transcript_version "1"; exon_number "2"; gene_name "dtx4"; gene_source "ensembl_havana"; gene_biotype "protein_coding"; transcript_name "dtx4-203"; transcript_source "ensembl"; transcript_biotype "protein_coding"; exon_id "ENSDARE00001326889"; exon_version "1";	chr1	41466070	41466170
chr1	ensembl	exon	41498690	41499481	gene_id "ENSDARG00000078016"; gene_version "6"; transcript_id "ENSDART00000191934"; transcript_version "1"; exon_number "2"; gene_name "dtx4"; gene_source "ensembl_havana"; gene_biotype "protein_coding"; transcript_name "dtx4-203"; transcript_source "ensembl"; transcript_biotype "protein_coding"; exon_id "ENSDARE00001326889"; exon_version "1";	chr1	41502499	41502599
chr1	ensembl	CDS	41498697	41498933	gene_id "ENSDARG00000078016"; gene_version "6"; transcript_id "ENSDART00000191934"; transcript_version "1"; exon_number "2"; gene_name "dtx4"; gene_source "ensembl_havana"; gene_biotype "protein_coding"; transcript_name "dtx4-203"; transcript_source "ensembl"; transcript_biotype "protein_coding"; protein_id "ENSDARP00000147791"; protein_version "1";	chr1	41466070	41466170
chr1	ensembl	CDS	41498697	41498933	gene_id "ENSDARG00000078016"; gene_version "6"; transcript_id "ENSDART00000191934"; transcript_version "1"; exon_number "2"; gene_name "dtx4"; gene_source "ensembl_havana"; gene_biotype "protein_coding"; transcript_name "dtx4-203"; transcript_source "ensembl"; transcript_biotype "protein_coding"; protein_id "ENSDARP00000147791"; protein_version "1";	chr1	41502499	41502599
chr1	ensembl	start_codon	41498697	41498699	gene_id "ENSDARG00000078016"; gene_version "6"; transcript_id "ENSDART00000191934"; transcript_version "1"; exon_number "2"; gene_name "dtx4"; gene_source "ensembl_havana"; gene_biotype "protein_coding"; transcript_name "dtx4-203"; transcript_source "ensembl"; transcript_biotype "protein_coding";	chr1	41466070	41466170
chr1	ensembl	start_codon	41498697	41498699	gene_id "ENSDARG00000078016"; gene_version "6"; transcript_id "ENSDART00000191934"; transcript_version "1"; exon_number "2"; gene_name "dtx4"; gene_source "ensembl_havana"; gene_biotype "protein_coding"; transcript_name "dtx4-203"; transcript_source "ensembl"; transcript_biotype "protein_coding";	chr1	41502499	41502599
chr1	ensembl	exon	41499533	41500867	gene_id "ENSDARG00000078016"; gene_version "6"; transcript_id "ENSDART00000191934"; transcript_version "1"; exon_number "3"; gene_name "dtx4"; gene_source "ensembl_havana"; gene_biotype "protein_coding"; transcript_name "dtx4-203"; transcript_source "ensembl"; transcript_biotype "protein_coding"; exon_id "ENSDARE00001295252"; exon_version "1";	chr1	41466070	41466170
chr1	ensembl	exon	41499533	41500867	gene_id "ENSDARG00000078016"; gene_version "6"; transcript_id "ENSDART00000191934"; transcript_version "1"; exon_number "3"; gene_name "dtx4"; gene_source "ensembl_havana"; gene_biotype "protein_coding"; transcript_name "dtx4-203"; transcript_source "ensembl"; transcript_biotype "protein_coding"; exon_id "ENSDARE00001295252"; exon_version "1";	chr1	41502499	41502599
chr1	ensembl	five_prime_utr	41498188	41498485	gene_id "ENSDARG00000078016"; gene_version "6"; transcript_id "ENSDART00000191934"; transcript_version "1"; gene_name "dtx4"; gene_source "ensembl_havana"; gene_biotype "protein_coding"; transcript_name "dtx4-203"; transcript_source "ensembl"; transcript_biotype "protein_coding";	chr1	41466070	41466170
chr1	ensembl	five_prime_utr	41498188	41498485	gene_id "ENSDARG00000078016"; gene_version "6"; transcript_id "ENSDART00000191934"; transcript_version "1"; gene_name "dtx4"; gene_source "ensembl_havana"; gene_biotype "protein_coding"; transcript_name "dtx4-203"; transcript_source "ensembl"; transcript_biotype "protein_coding";	chr1	41502499	41502599
chr1	ensembl	five_prime_utr	41498690	41498696	gene_id "ENSDARG00000078016"; gene_version "6"; transcript_id "ENSDART00000191934"; transcript_version "1"; gene_name "dtx4"; gene_source "ensembl_havana"; gene_biotype "protein_coding"; transcript_name "dtx4-203"; transcript_source "ensembl"; transcript_biotype "protein_coding";	chr1	41466070	41466170
chr1	ensembl	five_prime_utr	41498690	41498696	gene_id "ENSDARG00000078016"; gene_version "6"; transcript_id "ENSDART00000191934"; transcript_version "1"; gene_name "dtx4"; gene_source "ensembl_havana"; gene_biotype "protein_coding"; transcript_name "dtx4-203"; transcript_source "ensembl"; transcript_biotype "protein_coding";	chr1	41502499	41502599
chr1	ensembl	three_prime_utr	41498934	41499481	gene_id "ENSDARG00000078016"; gene_version "6"; transcript_id "ENSDART00000191934"; transcript_version "1"; gene_name "dtx4"; gene_source "ensembl_havana"; gene_biotype "protein_coding"; transcript_name "dtx4-203"; transcript_source "ensembl"; transcript_biotype "protein_coding";	chr1	41466070	41466170
chr1	ensembl	three_prime_utr	41498934	41499481	gene_id "ENSDARG00000078016"; gene_version "6"; transcript_id "ENSDART00000191934"; transcript_version "1"; gene_name "dtx4"; gene_source "ensembl_havana"; gene_biotype "protein_coding"; transcript_name "dtx4-203"; transcript_source "ensembl"; transcript_biotype "protein_coding";	chr1	41502499	41502599
chr1	ensembl	three_prime_utr	41499533	41500867	gene_id "ENSDARG00000078016"; gene_version "6"; transcript_id "ENSDART00000191934"; transcript_version "1"; gene_name "dtx4"; gene_source "ensembl_havana"; gene_biotype "protein_coding"; transcript_name "dtx4-203"; transcript_source "ensembl"; transcript_biotype "protein_coding";	chr1	41466070	41466170
chr1	ensembl	three_prime_utr	41499533	41500867	gene_id "ENSDARG00000078016"; gene_version "6"; transcript_id "ENSDART00000191934"; transcript_version "1"; gene_name "dtx4"; gene_source "ensembl_havana"; gene_biotype "protein_coding"; transcript_name "dtx4-203"; transcript_source "ensembl"; transcript_biotype "protein_coding";	chr1	41502499	41502599
chr1	havana	transcript	41498190	41499144	gene_id "ENSDARG00000078016"; gene_version "6"; transcript_id "ENSDART00000146310"; transcript_version "2"; gene_name "dtx4"; gene_source "ensembl_havana"; gene_biotype "protein_coding"; transcript_name "dtx4-202"; transcript_source "havana"; transcript_biotype "protein_coding";	chr1	41466070	41466170
chr1	havana	transcript	41498190	41499144	gene_id "ENSDARG00000078016"; gene_version "6"; transcript_id "ENSDART00000146310"; transcript_version "2"; gene_name "dtx4"; gene_source "ensembl_havana"; gene_biotype "protein_coding"; transcript_name "dtx4-202"; transcript_source "havana"; transcript_biotype "protein_coding";	chr1	41502499	41502599
chr1	havana	exon	41498190	41498485	gene_id "ENSDARG00000078016"; gene_version "6"; transcript_id "ENSDART00000146310"; transcript_version "2"; exon_number "1"; gene_name "dtx4"; gene_source "ensembl_havana"; gene_biotype "protein_coding"; transcript_name "dtx4-202"; transcript_source "havana"; transcript_biotype "protein_coding"; exon_id "ENSDARE00000995027"; exon_version "1";	chr1	41466070	41466170
chr1	havana	exon	41498190	41498485	gene_id "ENSDARG00000078016"; gene_version "6"; transcript_id "ENSDART00000146310"; transcript_version "2"; exon_number "1"; gene_name "dtx4"; gene_source "ensembl_havana"; gene_biotype "protein_coding"; transcript_name "dtx4-202"; transcript_source "havana"; transcript_biotype "protein_coding"; exon_id "ENSDARE00000995027"; exon_version "1";	chr1	41502499	41502599
chr1	havana	CDS	41498484	41498485	gene_id "ENSDARG00000078016"; gene_version "6"; transcript_id "ENSDART00000146310"; transcript_version "2"; exon_number "1"; gene_name "dtx4"; gene_source "ensembl_havana"; gene_biotype "protein_coding"; transcript_name "dtx4-202"; transcript_source "havana"; transcript_biotype "protein_coding"; protein_id "ENSDARP00000112520"; protein_version "1";	chr1	41466070	41466170
chr1	havana	CDS	41498484	41498485	gene_id "ENSDARG00000078016"; gene_version "6"; transcript_id "ENSDART00000146310"; transcript_version "2"; exon_number "1"; gene_name "dtx4"; gene_source "ensembl_havana"; gene_biotype "protein_coding"; transcript_name "dtx4-202"; transcript_source "havana"; transcript_biotype "protein_coding"; protein_id "ENSDARP00000112520"; protein_version "1";	chr1	41502499	41502599
chr1	havana	start_codon	41498484	41498485	gene_id "ENSDARG00000078016"; gene_version "6"; transcript_id "ENSDART00000146310"; transcript_version "2"; exon_number "1"; gene_name "dtx4"; gene_source "ensembl_havana"; gene_biotype "protein_coding"; transcript_name "dtx4-202"; transcript_source "havana"; transcript_biotype "protein_coding";	chr1	41466070	41466170
chr1	havana	start_codon	41498484	41498485	gene_id "ENSDARG00000078016"; gene_version "6"; transcript_id "ENSDART00000146310"; transcript_version "2"; exon_number "1"; gene_name "dtx4"; gene_source "ensembl_havana"; gene_biotype "protein_coding"; transcript_name "dtx4-202"; transcript_source "havana"; transcript_biotype "protein_coding";	chr1	41502499	41502599
chr1	havana	start_codon	41498690	41498690	gene_id "ENSDARG00000078016"; gene_version "6"; transcript_id "ENSDART00000146310"; transcript_version "2"; exon_number "2"; gene_name "dtx4"; gene_source "ensembl_havana"; gene_biotype "protein_coding"; transcript_name "dtx4-202"; transcript_source "havana"; transcript_biotype "protein_coding";	chr1	41466070	41466170
chr1	havana	start_codon	41498690	41498690	gene_id "ENSDARG00000078016"; gene_version "6"; transcript_id "ENSDART00000146310"; transcript_version "2"; exon_number "2"; gene_name "dtx4"; gene_source "ensembl_havana"; gene_biotype "protein_coding"; transcript_name "dtx4-202"; transcript_source "havana"; transcript_biotype "protein_coding";	chr1	41502499	41502599
chr1	havana	exon	41498690	41499144	gene_id "ENSDARG00000078016"; gene_version "6"; transcript_id "ENSDART00000146310"; transcript_version "2"; exon_number "2"; gene_name "dtx4"; gene_source "ensembl_havana"; gene_biotype "protein_coding"; transcript_name "dtx4-202"; transcript_source "havana"; transcript_biotype "protein_coding"; exon_id "ENSDARE00001008015"; exon_version "1";	chr1	41466070	41466170
chr1	havana	exon	41498690	41499144	gene_id "ENSDARG00000078016"; gene_version "6"; transcript_id "ENSDART00000146310"; transcript_version "2"; exon_number "2"; gene_name "dtx4"; gene_source "ensembl_havana"; gene_biotype "protein_coding"; transcript_name "dtx4-202"; transcript_source "havana"; transcript_biotype "protein_coding"; exon_id "ENSDARE00001008015"; exon_version "1";	chr1	41502499	41502599
chr1	havana	CDS	41498690	41498975	gene_id "ENSDARG00000078016"; gene_version "6"; transcript_id "ENSDART00000146310"; transcript_version "2"; exon_number "2"; gene_name "dtx4"; gene_source "ensembl_havana"; gene_biotype "protein_coding"; transcript_name "dtx4-202"; transcript_source "havana"; transcript_biotype "protein_coding"; protein_id "ENSDARP00000112520"; protein_version "1";	chr1	41466070	41466170
chr1	havana	CDS	41498690	41498975	gene_id "ENSDARG00000078016"; gene_version "6"; transcript_id "ENSDART00000146310"; transcript_version "2"; exon_number "2"; gene_name "dtx4"; gene_source "ensembl_havana"; gene_biotype "protein_coding"; transcript_name "dtx4-202"; transcript_source "havana"; transcript_biotype "protein_coding"; protein_id "ENSDARP00000112520"; protein_version "1";	chr1	41502499	41502599
chr1	havana	stop_codon	41498976	41498978	gene_id "ENSDARG00000078016"; gene_version "6"; transcript_id "ENSDART00000146310"; transcript_version "2"; exon_number "2"; gene_name "dtx4"; gene_source "ensembl_havana"; gene_biotype "protein_coding"; transcript_name "dtx4-202"; transcript_source "havana"; transcript_biotype "protein_coding";	chr1	41466070	41466170
chr1	havana	stop_codon	41498976	41498978	gene_id "ENSDARG00000078016"; gene_version "6"; transcript_id "ENSDART00000146310"; transcript_version "2"; exon_number "2"; gene_name "dtx4"; gene_source "ensembl_havana"; gene_biotype "protein_coding"; transcript_name "dtx4-202"; transcript_source "havana"; transcript_biotype "protein_coding";	chr1	41502499	41502599
chr1	havana	five_prime_utr	41498190	41498483	gene_id "ENSDARG00000078016"; gene_version "6"; transcript_id "ENSDART00000146310"; transcript_version "2"; gene_name "dtx4"; gene_source "ensembl_havana"; gene_biotype "protein_coding"; transcript_name "dtx4-202"; transcript_source "havana"; transcript_biotype "protein_coding";	chr1	41466070	41466170
chr1	havana	five_prime_utr	41498190	41498483	gene_id "ENSDARG00000078016"; gene_version "6"; transcript_id "ENSDART00000146310"; transcript_version "2"; gene_name "dtx4"; gene_source "ensembl_havana"; gene_biotype "protein_coding"; transcript_name "dtx4-202"; transcript_source "havana"; transcript_biotype "protein_coding";	chr1	41502499	41502599
chr1	havana	three_prime_utr	41498979	41499144	gene_id "ENSDARG00000078016"; gene_version "6"; transcript_id "ENSDART00000146310"; transcript_version "2"; gene_name "dtx4"; gene_source "ensembl_havana"; gene_biotype "protein_coding"; transcript_name "dtx4-202"; transcript_source "havana"; transcript_biotype "protein_coding";	chr1	41466070	41466170
chr1	havana	three_prime_utr	41498979	41499144	gene_id "ENSDARG00000078016"; gene_version "6"; transcript_id "ENSDART00000146310"; transcript_version "2"; gene_name "dtx4"; gene_source "ensembl_havana"; gene_biotype "protein_coding"; transcript_name "dtx4-202"; transcript_source "havana"; transcript_biotype "protein_coding";	chr1	41502499	41502599
chr1	ensembl	transcript	41498697	41530541	gene_id "ENSDARG00000078016"; gene_version "6"; transcript_id "ENSDART00000114230"; transcript_version "5"; gene_name "dtx4"; gene_source "ensembl_havana"; gene_biotype "protein_coding"; transcript_name "dtx4-201"; transcript_source "ensembl"; transcript_biotype "protein_coding";	chr1	41466070	41466170
chr1	ensembl	transcript	41498697	41530541	gene_id "ENSDARG00000078016"; gene_version "6"; transcript_id "ENSDART00000114230"; transcript_version "5"; gene_name "dtx4"; gene_source "ensembl_havana"; gene_biotype "protein_coding"; transcript_name "dtx4-201"; transcript_source "ensembl"; transcript_biotype "protein_coding";	chr1	41502499	41502599
chr1	ensembl	exon	41498697	41498904	gene_id "ENSDARG00000078016"; gene_version "6"; transcript_id "ENSDART00000114230"; transcript_version "5"; exon_number "1"; gene_name "dtx4"; gene_source "ensembl_havana"; gene_biotype "protein_coding"; transcript_name "dtx4-201"; transcript_source "ensembl"; transcript_biotype "protein_coding"; exon_id "ENSDARE00000960892"; exon_version "2";	chr1	41466070	41466170
chr1	ensembl	exon	41498697	41498904	gene_id "ENSDARG00000078016"; gene_version "6"; transcript_id "ENSDART00000114230"; transcript_version "5"; exon_number "1"; gene_name "dtx4"; gene_source "ensembl_havana"; gene_biotype "protein_coding"; transcript_name "dtx4-201"; transcript_source "ensembl"; transcript_biotype "protein_coding"; exon_id "ENSDARE00000960892"; exon_version "2";	chr1	41502499	41502599
chr1	ensembl	CDS	41498697	41498904	gene_id "ENSDARG00000078016"; gene_version "6"; transcript_id "ENSDART00000114230"; transcript_version "5"; exon_number "1"; gene_name "dtx4"; gene_source "ensembl_havana"; gene_biotype "protein_coding"; transcript_name "dtx4-201"; transcript_source "ensembl"; transcript_biotype "protein_coding"; protein_id "ENSDARP00000097694"; protein_version "3";	chr1	41466070	41466170
chr1	ensembl	CDS	41498697	41498904	gene_id "ENSDARG00000078016"; gene_version "6"; transcript_id "ENSDART00000114230"; transcript_version "5"; exon_number "1"; gene_name "dtx4"; gene_source "ensembl_havana"; gene_biotype "protein_coding"; transcript_name "dtx4-201"; transcript_source "ensembl"; transcript_biotype "protein_coding"; protein_id "ENSDARP00000097694"; protein_version "3";	chr1	41502499	41502599
chr1	ensembl	start_codon	41498697	41498699	gene_id "ENSDARG00000078016"; gene_version "6"; transcript_id "ENSDART00000114230"; transcript_version "5"; exon_number "1"; gene_name "dtx4"; gene_source "ensembl_havana"; gene_biotype "protein_coding"; transcript_name "dtx4-201"; transcript_source "ensembl"; transcript_biotype "protein_coding";	chr1	41466070	41466170
chr1	ensembl	start_codon	41498697	41498699	gene_id "ENSDARG00000078016"; gene_version "6"; transcript_id "ENSDART00000114230"; transcript_version "5"; exon_number "1"; gene_name "dtx4"; gene_source "ensembl_havana"; gene_biotype "protein_coding"; transcript_name "dtx4-201"; transcript_source "ensembl"; transcript_biotype "protein_coding";	chr1	41502499	41502599
chr1	ensembl	exon	41512741	41513794	gene_id "ENSDARG00000078016"; gene_version "6"; transcript_id "ENSDART00000114230"; transcript_version "5"; exon_number "2"; gene_name "dtx4"; gene_source "ensembl_havana"; gene_biotype "protein_coding"; transcript_name "dtx4-201"; transcript_source "ensembl"; transcript_biotype "protein_coding"; exon_id "ENSDARE00000809198"; exon_version "2";	chr1	41466070	41466170
chr1	ensembl	exon	41512741	41513794	gene_id "ENSDARG00000078016"; gene_version "6"; transcript_id "ENSDART00000114230"; transcript_version "5"; exon_number "2"; gene_name "dtx4"; gene_source "ensembl_havana"; gene_biotype "protein_coding"; transcript_name "dtx4-201"; transcript_source "ensembl"; transcript_biotype "protein_coding"; exon_id "ENSDARE00000809198"; exon_version "2";	chr1	41502499	41502599
chr1	ensembl	CDS	41512741	41513794	gene_id "ENSDARG00000078016"; gene_version "6"; transcript_id "ENSDART00000114230"; transcript_version "5"; exon_number "2"; gene_name "dtx4"; gene_source "ensembl_havana"; gene_biotype "protein_coding"; transcript_name "dtx4-201"; transcript_source "ensembl"; transcript_biotype "protein_coding"; protein_id "ENSDARP00000097694"; protein_version "3";	chr1	41466070	41466170
chr1	ensembl	CDS	41512741	41513794	gene_id "ENSDARG00000078016"; gene_version "6"; transcript_id "ENSDART00000114230"; transcript_version "5"; exon_number "2"; gene_name "dtx4"; gene_source "ensembl_havana"; gene_biotype "protein_coding"; transcript_name "dtx4-201"; transcript_source "ensembl"; transcript_biotype "protein_coding"; protein_id "ENSDARP00000097694"; protein_version "3";	chr1	41502499	41502599
chr1	ensembl	exon	41523230	41523291	gene_id "ENSDARG00000078016"; gene_version "6"; transcript_id "ENSDART00000114230"; transcript_version "5"; exon_number "3"; gene_name "dtx4"; gene_source "ensembl_havana"; gene_biotype "protein_coding"; transcript_name "dtx4-201"; transcript_source "ensembl"; transcript_biotype "protein_coding"; exon_id "ENSDARE00000853058"; exon_version "1";	chr1	41502499	41502599
chr1	ensembl	CDS	41523230	41523291	gene_id "ENSDARG00000078016"; gene_version "6"; transcript_id "ENSDART00000114230"; transcript_version "5"; exon_number "3"; gene_name "dtx4"; gene_source "ensembl_havana"; gene_biotype "protein_coding"; transcript_name "dtx4-201"; transcript_source "ensembl"; transcript_biotype "protein_coding"; protein_id "ENSDARP00000097694"; protein_version "3";	chr1	41502499	41502599
chr1	ensembl	exon	41523396	41523557	gene_id "ENSDARG00000078016"; gene_version "6"; transcript_id "ENSDART00000114230"; transcript_version "5"; exon_number "4"; gene_name "dtx4"; gene_source "ensembl_havana"; gene_biotype "protein_coding"; transcript_name "dtx4-201"; transcript_source "ensembl"; transcript_biotype "protein_coding"; exon_id "ENSDARE00000886948"; exon_version "1";	chr1	41502499	41502599
chr1	ensembl	CDS	41523396	41523557	gene_id "ENSDARG00000078016"; gene_version "6"; transcript_id "ENSDART00000114230"; transcript_version "5"; exon_number "4"; gene_name "dtx4"; gene_source "ensembl_havana"; gene_biotype "protein_coding"; transcript_name "dtx4-201"; transcript_source "ensembl"; transcript_biotype "protein_coding"; protein_id "ENSDARP00000097694"; protein_version "3";	chr1	41502499	41502599
chr1	ensembl	exon	41525690	41525751	gene_id "ENSDARG00000078016"; gene_version "6"; transcript_id "ENSDART00000114230"; transcript_version "5"; exon_number "5"; gene_name "dtx4"; gene_source "ensembl_havana"; gene_biotype "protein_coding"; transcript_name "dtx4-201"; transcript_source "ensembl"; transcript_biotype "protein_coding"; exon_id "ENSDARE00000879188"; exon_version "1";	chr1	41502499	41502599
chr1	ensembl	CDS	41525690	41525751	gene_id "ENSDARG00000078016"; gene_version "6"; transcript_id "ENSDART00000114230"; transcript_version "5"; exon_number "5"; gene_name "dtx4"; gene_source "ensembl_havana"; gene_biotype "protein_coding"; transcript_name "dtx4-201"; transcript_source "ensembl"; transcript_biotype "protein_coding"; protein_id "ENSDARP00000097694"; protein_version "3";	chr1	41502499	41502599
chr1	ensembl	exon	41526411	41526731	gene_id "ENSDARG00000078016"; gene_version "6"; transcript_id "ENSDART00000114230"; transcript_version "5"; exon_number "6"; gene_name "dtx4"; gene_source "ensembl_havana"; gene_biotype "protein_coding"; transcript_name "dtx4-201"; transcript_source "ensembl"; transcript_biotype "protein_coding"; exon_id "ENSDARE00000863651"; exon_version "1";	chr1	41502499	41502599
chr1	ensembl	CDS	41526411	41526731	gene_id "ENSDARG00000078016"; gene_version "6"; transcript_id "ENSDART00000114230"; transcript_version "5"; exon_number "6"; gene_name "dtx4"; gene_source "ensembl_havana"; gene_biotype "protein_coding"; transcript_name "dtx4-201"; transcript_source "ensembl"; transcript_biotype "protein_coding"; protein_id "ENSDARP00000097694"; protein_version "3";	chr1	41502499	41502599
chr1	ensembl	exon	41526868	41526957	gene_id "ENSDARG00000078016"; gene_version "6"; transcript_id "ENSDART00000114230"; transcript_version "5"; exon_number "7"; gene_name "dtx4"; gene_source "ensembl_havana"; gene_biotype "protein_coding"; transcript_name "dtx4-201"; transcript_source "ensembl"; transcript_biotype "protein_coding"; exon_id "ENSDARE00000854294"; exon_version "1";	chr1	41502499	41502599
chr1	ensembl	CDS	41526868	41526957	gene_id "ENSDARG00000078016"; gene_version "6"; transcript_id "ENSDART00000114230"; transcript_version "5"; exon_number "7"; gene_name "dtx4"; gene_source "ensembl_havana"; gene_biotype "protein_coding"; transcript_name "dtx4-201"; transcript_source "ensembl"; transcript_biotype "protein_coding"; protein_id "ENSDARP00000097694"; protein_version "3";	chr1	41502499	41502599
chr1	ensembl	exon	41530314	41530541	gene_id "ENSDARG00000078016"; gene_version "6"; transcript_id "ENSDART00000114230"; transcript_version "5"; exon_number "8"; gene_name "dtx4"; gene_source "ensembl_havana"; gene_biotype "protein_coding"; transcript_name "dtx4-201"; transcript_source "ensembl"; transcript_biotype "protein_coding"; exon_id "ENSDARE00001327169"; exon_version "1";	chr1	41502499	41502599
chr1	ensembl	CDS	41530314	41530538	gene_id "ENSDARG00000078016"; gene_version "6"; transcript_id "ENSDART00000114230"; transcript_version "5"; exon_number "8"; gene_name "dtx4"; gene_source "ensembl_havana"; gene_biotype "protein_coding"; transcript_name "dtx4-201"; transcript_source "ensembl"; transcript_biotype "protein_coding"; protein_id "ENSDARP00000097694"; protein_version "3";	chr1	41502499	41502599
chr1	ensembl	stop_codon	41530539	41530541	gene_id "ENSDARG00000078016"; gene_version "6"; transcript_id "ENSDART00000114230"; transcript_version "5"; exon_number "8"; gene_name "dtx4"; gene_source "ensembl_havana"; gene_biotype "protein_coding"; transcript_name "dtx4-201"; transcript_source "ensembl"; transcript_biotype "protein_coding";	chr1	41502499	41502599
chr1	ensembl_havana	gene	41666611	41755499	gene_id "ENSDARG00000078908"; gene_version "7"; gene_name "fbxo41"; gene_source "ensembl_havana"; gene_biotype "protein_coding";	chr1	41775916	41776015
chr1	ensembl_havana	gene	41666611	41755499	gene_id "ENSDARG00000078908"; gene_version "7"; gene_name "fbxo41"; gene_source "ensembl_havana"; gene_biotype "protein_coding";	chr1	41787548	41787648
chr1	havana	transcript	41666611	41755499	gene_id "ENSDARG00000078908"; gene_version "7"; transcript_id "ENSDART00000145789"; transcript_version "4"; gene_name "fbxo41"; gene_source "ensembl_havana"; gene_biotype "protein_coding"; transcript_name "fbxo41-201"; transcript_source "havana"; transcript_biotype "protein_coding";	chr1	41775916	41776015
chr1	havana	transcript	41666611	41755499	gene_id "ENSDARG00000078908"; gene_version "7"; transcript_id "ENSDART00000145789"; transcript_version "4"; gene_name "fbxo41"; gene_source "ensembl_havana"; gene_biotype "protein_coding"; transcript_name "fbxo41-201"; transcript_source "havana"; transcript_biotype "protein_coding";	chr1	41787548	41787648
chr1	havana	exon	41730504	41730865	gene_id "ENSDARG00000078908"; gene_version "7"; transcript_id "ENSDART00000145789"; transcript_version "4"; exon_number "5"; gene_name "fbxo41"; gene_source "ensembl_havana"; gene_biotype "protein_coding"; transcript_name "fbxo41-201"; transcript_source "havana"; transcript_biotype "protein_coding"; exon_id "ENSDARE00000823857"; exon_version "2";	chr1	41775916	41776015
chr1	havana	CDS	41730504	41730865	gene_id "ENSDARG00000078908"; gene_version "7"; transcript_id "ENSDART00000145789"; transcript_version "4"; exon_number "5"; gene_name "fbxo41"; gene_source "ensembl_havana"; gene_biotype "protein_coding"; transcript_name "fbxo41-201"; transcript_source "havana"; transcript_biotype "protein_coding"; protein_id "ENSDARP00000122575"; protein_version "2";	chr1	41775916	41776015
chr1	havana	exon	41741423	41741658	gene_id "ENSDARG00000078908"; gene_version "7"; transcript_id "ENSDART00000145789"; transcript_version "4"; exon_number "6"; gene_name "fbxo41"; gene_source "ensembl_havana"; gene_biotype "protein_coding"; transcript_name "fbxo41-201"; transcript_source "havana"; transcript_biotype "protein_coding"; exon_id "ENSDARE00000818882"; exon_version "2";	chr1	41775916	41776015
chr1	havana	exon	41741423	41741658	gene_id "ENSDARG00000078908"; gene_version "7"; transcript_id "ENSDART00000145789"; transcript_version "4"; exon_number "6"; gene_name "fbxo41"; gene_source "ensembl_havana"; gene_biotype "protein_coding"; transcript_name "fbxo41-201"; transcript_source "havana"; transcript_biotype "protein_coding"; exon_id "ENSDARE00000818882"; exon_version "2";	chr1	41787548	41787648
chr1	havana	CDS	41741423	41741658	gene_id "ENSDARG00000078908"; gene_version "7"; transcript_id "ENSDART00000145789"; transcript_version "4"; exon_number "6"; gene_name "fbxo41"; gene_source "ensembl_havana"; gene_biotype "protein_coding"; transcript_name "fbxo41-201"; transcript_source "havana"; transcript_biotype "protein_coding"; protein_id "ENSDARP00000122575"; protein_version "2";	chr1	41775916	41776015
chr1	havana	CDS	41741423	41741658	gene_id "ENSDARG00000078908"; gene_version "7"; transcript_id "ENSDART00000145789"; transcript_version "4"; exon_number "6"; gene_name "fbxo41"; gene_source "ensembl_havana"; gene_biotype "protein_coding"; transcript_name "fbxo41-201"; transcript_source "havana"; transcript_biotype "protein_coding"; protein_id "ENSDARP00000122575"; protein_version "2";	chr1	41787548	41787648
chr1	havana	exon	41744002	41744117	gene_id "ENSDARG00000078908"; gene_version "7"; transcript_id "ENSDART00000145789"; transcript_version "4"; exon_number "7"; gene_name "fbxo41"; gene_source "ensembl_havana"; gene_biotype "protein_coding"; transcript_name "fbxo41-201"; transcript_source "havana"; transcript_biotype "protein_coding"; exon_id "ENSDARE00000877364"; exon_version "1";	chr1	41775916	41776015
chr1	havana	exon	41744002	41744117	gene_id "ENSDARG00000078908"; gene_version "7"; transcript_id "ENSDART00000145789"; transcript_version "4"; exon_number "7"; gene_name "fbxo41"; gene_source "ensembl_havana"; gene_biotype "protein_coding"; transcript_name "fbxo41-201"; transcript_source "havana"; transcript_biotype "protein_coding"; exon_id "ENSDARE00000877364"; exon_version "1";	chr1	41787548	41787648
chr1	havana	CDS	41744002	41744117	gene_id "ENSDARG00000078908"; gene_version "7"; transcript_id "ENSDART00000145789"; transcript_version "4"; exon_number "7"; gene_name "fbxo41"; gene_source "ensembl_havana"; gene_biotype "protein_coding"; transcript_name "fbxo41-201"; transcript_source "havana"; transcript_biotype "protein_coding"; protein_id "ENSDARP00000122575"; protein_version "2";	chr1	41775916	41776015
chr1	havana	CDS	41744002	41744117	gene_id "ENSDARG00000078908"; gene_version "7"; transcript_id "ENSDART00000145789"; transcript_version "4"; exon_number "7"; gene_name "fbxo41"; gene_source "ensembl_havana"; gene_biotype "protein_coding"; transcript_name "fbxo41-201"; transcript_source "havana"; transcript_biotype "protein_coding"; protein_id "ENSDARP00000122575"; protein_version "2";	chr1	41787548	41787648
chr1	havana	exon	41747345	41747497	gene_id "ENSDARG00000078908"; gene_version "7"; transcript_id "ENSDART00000145789"; transcript_version "4"; exon_number "8"; gene_name "fbxo41"; gene_source "ensembl_havana"; gene_biotype "protein_coding"; transcript_name "fbxo41-201"; transcript_source "havana"; transcript_biotype "protein_coding"; exon_id "ENSDARE00000817261"; exon_version "1";	chr1	41775916	41776015
chr1	havana	exon	41747345	41747497	gene_id "ENSDARG00000078908"; gene_version "7"; transcript_id "ENSDART00000145789"; transcript_version "4"; exon_number "8"; gene_name "fbxo41"; gene_source "ensembl_havana"; gene_biotype "protein_coding"; transcript_name "fbxo41-201"; transcript_source "havana"; transcript_biotype "protein_coding"; exon_id "ENSDARE00000817261"; exon_version "1";	chr1	41787548	41787648
chr1	havana	CDS	41747345	41747497	gene_id "ENSDARG00000078908"; gene_version "7"; transcript_id "ENSDART00000145789"; transcript_version "4"; exon_number "8"; gene_name "fbxo41"; gene_source "ensembl_havana"; gene_biotype "protein_coding"; transcript_name "fbxo41-201"; transcript_source "havana"; transcript_biotype "protein_coding"; protein_id "ENSDARP00000122575"; protein_version "2";	chr1	41775916	41776015
chr1	havana	CDS	41747345	41747497	gene_id "ENSDARG00000078908"; gene_version "7"; transcript_id "ENSDART00000145789"; transcript_version "4"; exon_number "8"; gene_name "fbxo41"; gene_source "ensembl_havana"; gene_biotype "protein_coding"; transcript_name "fbxo41-201"; transcript_source "havana"; transcript_biotype "protein_coding"; protein_id "ENSDARP00000122575"; protein_version "2";	chr1	41787548	41787648
chr1	havana	exon	41747873	41747968	gene_id "ENSDARG00000078908"; gene_version "7"; transcript_id "ENSDART00000145789"; transcript_version "4"; exon_number "9"; gene_name "fbxo41"; gene_source "ensembl_havana"; gene_biotype "protein_coding"; transcript_name "fbxo41-201"; transcript_source "havana"; transcript_biotype "protein_coding"; exon_id "ENSDARE00000791318"; exon_version "1";	chr1	41775916	41776015
chr1	havana	exon	41747873	41747968	gene_id "ENSDARG00000078908"; gene_version "7"; transcript_id "ENSDART00000145789"; transcript_version "4"; exon_number "9"; gene_name "fbxo41"; gene_source "ensembl_havana"; gene_biotype "protein_coding"; transcript_name "fbxo41-201"; transcript_source "havana"; transcript_biotype "protein_coding"; exon_id "ENSDARE00000791318"; exon_version "1";	chr1	41787548	41787648
chr1	havana	CDS	41747873	41747968	gene_id "ENSDARG00000078908"; gene_version "7"; transcript_id "ENSDART00000145789"; transcript_version "4"; exon_number "9"; gene_name "fbxo41"; gene_source "ensembl_havana"; gene_biotype "protein_coding"; transcript_name "fbxo41-201"; transcript_source "havana"; transcript_biotype "protein_coding"; protein_id "ENSDARP00000122575"; protein_version "2";	chr1	41775916	41776015
chr1	havana	CDS	41747873	41747968	gene_id "ENSDARG00000078908"; gene_version "7"; transcript_id "ENSDART00000145789"; transcript_version "4"; exon_number "9"; gene_name "fbxo41"; gene_source "ensembl_havana"; gene_biotype "protein_coding"; transcript_name "fbxo41-201"; transcript_source "havana"; transcript_biotype "protein_coding"; protein_id "ENSDARP00000122575"; protein_version "2";	chr1	41787548	41787648
chr1	havana	exon	41748190	41748308	gene_id "ENSDARG00000078908"; gene_version "7"; transcript_id "ENSDART00000145789"; transcript_version "4"; exon_number "10"; gene_name "fbxo41"; gene_source "ensembl_havana"; gene_biotype "protein_coding"; transcript_name "fbxo41-201"; transcript_source "havana"; transcript_biotype "protein_coding"; exon_id "ENSDARE00000783469"; exon_version "1";	chr1	41775916	41776015
chr1	havana	exon	41748190	41748308	gene_id "ENSDARG00000078908"; gene_version "7"; transcript_id "ENSDART00000145789"; transcript_version "4"; exon_number "10"; gene_name "fbxo41"; gene_source "ensembl_havana"; gene_biotype "protein_coding"; transcript_name "fbxo41-201"; transcript_source "havana"; transcript_biotype "protein_coding"; exon_id "ENSDARE00000783469"; exon_version "1";	chr1	41787548	41787648
chr1	havana	CDS	41748190	41748308	gene_id "ENSDARG00000078908"; gene_version "7"; transcript_id "ENSDART00000145789"; transcript_version "4"; exon_number "10"; gene_name "fbxo41"; gene_source "ensembl_havana"; gene_biotype "protein_coding"; transcript_name "fbxo41-201"; transcript_source "havana"; transcript_biotype "protein_coding"; protein_id "ENSDARP00000122575"; protein_version "2";	chr1	41775916	41776015
chr1	havana	CDS	41748190	41748308	gene_id "ENSDARG00000078908"; gene_version "7"; transcript_id "ENSDART00000145789"; transcript_version "4"; exon_number "10"; gene_name "fbxo41"; gene_source "ensembl_havana"; gene_biotype "protein_coding"; transcript_name "fbxo41-201"; transcript_source "havana"; transcript_biotype "protein_coding"; protein_id "ENSDARP00000122575"; protein_version "2";	chr1	41787548	41787648
chr1	havana	exon	41750737	41750895	gene_id "ENSDARG00000078908"; gene_version "7"; transcript_id "ENSDART00000145789"; transcript_version "4"; exon_number "11"; gene_name "fbxo41"; gene_source "ensembl_havana"; gene_biotype "protein_coding"; transcript_name "fbxo41-201"; transcript_source "havana"; transcript_biotype "protein_coding"; exon_id "ENSDARE00000847129"; exon_version "1";	chr1	41775916	41776015
chr1	havana	exon	41750737	41750895	gene_id "ENSDARG00000078908"; gene_version "7"; transcript_id "ENSDART00000145789"; transcript_version "4"; exon_number "11"; gene_name "fbxo41"; gene_source "ensembl_havana"; gene_biotype "protein_coding"; transcript_name "fbxo41-201"; transcript_source "havana"; transcript_biotype "protein_coding"; exon_id "ENSDARE00000847129"; exon_version "1";	chr1	41787548	41787648
chr1	havana	CDS	41750737	41750895	gene_id "ENSDARG00000078908"; gene_version "7"; transcript_id "ENSDART00000145789"; transcript_version "4"; exon_number "11"; gene_name "fbxo41"; gene_source "ensembl_havana"; gene_biotype "protein_coding"; transcript_name "fbxo41-201"; transcript_source "havana"; transcript_biotype "protein_coding"; protein_id "ENSDARP00000122575"; protein_version "2";	chr1	41775916	41776015
chr1	havana	CDS	41750737	41750895	gene_id "ENSDARG00000078908"; gene_version "7"; transcript_id "ENSDART00000145789"; transcript_version "4"; exon_number "11"; gene_name "fbxo41"; gene_source "ensembl_havana"; gene_biotype "protein_coding"; transcript_name "fbxo41-201"; transcript_source "havana"; transcript_biotype "protein_coding"; protein_id "ENSDARP00000122575"; protein_version "2";	chr1	41787548	41787648
chr1	havana	exon	41751068	41751183	gene_id "ENSDARG00000078908"; gene_version "7"; transcript_id "ENSDART00000145789"; transcript_version "4"; exon_number "12"; gene_name "fbxo41"; gene_source "ensembl_havana"; gene_biotype "protein_coding"; transcript_name "fbxo41-201"; transcript_source "havana"; transcript_biotype "protein_coding"; exon_id "ENSDARE00000819312"; exon_version "1";	chr1	41775916	41776015
chr1	havana	exon	41751068	41751183	gene_id "ENSDARG00000078908"; gene_version "7"; transcript_id "ENSDART00000145789"; transcript_version "4"; exon_number "12"; gene_name "fbxo41"; gene_source "ensembl_havana"; gene_biotype "protein_coding"; transcript_name "fbxo41-201"; transcript_source "havana"; transcript_biotype "protein_coding"; exon_id "ENSDARE00000819312"; exon_version "1";	chr1	41787548	41787648
chr1	havana	CDS	41751068	41751183	gene_id "ENSDARG00000078908"; gene_version "7"; transcript_id "ENSDART00000145789"; transcript_version "4"; exon_number "12"; gene_name "fbxo41"; gene_source "ensembl_havana"; gene_biotype "protein_coding"; transcript_name "fbxo41-201"; transcript_source "havana"; transcript_biotype "protein_coding"; protein_id "ENSDARP00000122575"; protein_version "2";	chr1	41775916	41776015
chr1	havana	CDS	41751068	41751183	gene_id "ENSDARG00000078908"; gene_version "7"; transcript_id "ENSDART00000145789"; transcript_version "4"; exon_number "12"; gene_name "fbxo41"; gene_source "ensembl_havana"; gene_biotype "protein_coding"; transcript_name "fbxo41-201"; transcript_source "havana"; transcript_biotype "protein_coding"; protein_id "ENSDARP00000122575"; protein_version "2";	chr1	41787548	41787648
chr1	havana	exon	41755077	41755499	gene_id "ENSDARG00000078908"; gene_version "7"; transcript_id "ENSDART00000145789"; transcript_version "4"; exon_number "13"; gene_name "fbxo41"; gene_source "ensembl_havana"; gene_biotype "protein_coding"; transcript_name "fbxo41-201"; transcript_source "havana"; transcript_biotype "protein_coding"; exon_id "ENSDARE00001020084"; exon_version "1";	chr1	41775916	41776015
chr1	havana	exon	41755077	41755499	gene_id "ENSDARG00000078908"; gene_version "7"; transcript_id "ENSDART00000145789"; transcript_version "4"; exon_number "13"; gene_name "fbxo41"; gene_source "ensembl_havana"; gene_biotype "protein_coding"; transcript_name "fbxo41-201"; transcript_source "havana"; transcript_biotype "protein_coding"; exon_id "ENSDARE00001020084"; exon_version "1";	chr1	41787548	41787648
chr1	havana	CDS	41755077	41755136	gene_id "ENSDARG00000078908"; gene_version "7"; transcript_id "ENSDART00000145789"; transcript_version "4"; exon_number "13"; gene_name "fbxo41"; gene_source "ensembl_havana"; gene_biotype "protein_coding"; transcript_name "fbxo41-201"; transcript_source "havana"; transcript_biotype "protein_coding"; protein_id "ENSDARP00000122575"; protein_version "2";	chr1	41775916	41776015
chr1	havana	CDS	41755077	41755136	gene_id "ENSDARG00000078908"; gene_version "7"; transcript_id "ENSDART00000145789"; transcript_version "4"; exon_number "13"; gene_name "fbxo41"; gene_source "ensembl_havana"; gene_biotype "protein_coding"; transcript_name "fbxo41-201"; transcript_source "havana"; transcript_biotype "protein_coding"; protein_id "ENSDARP00000122575"; protein_version "2";	chr1	41787548	41787648
chr1	havana	stop_codon	41755137	41755139	gene_id "ENSDARG00000078908"; gene_version "7"; transcript_id "ENSDART00000145789"; transcript_version "4"; exon_number "13"; gene_name "fbxo41"; gene_source "ensembl_havana"; gene_biotype "protein_coding"; transcript_name "fbxo41-201"; transcript_source "havana"; transcript_biotype "protein_coding";	chr1	41775916	41776015
chr1	havana	stop_codon	41755137	41755139	gene_id "ENSDARG00000078908"; gene_version "7"; transcript_id "ENSDART00000145789"; transcript_version "4"; exon_number "13"; gene_name "fbxo41"; gene_source "ensembl_havana"; gene_biotype "protein_coding"; transcript_name "fbxo41-201"; transcript_source "havana"; transcript_biotype "protein_coding";	chr1	41787548	41787648
chr1	havana	three_prime_utr	41755140	41755499	gene_id "ENSDARG00000078908"; gene_version "7"; transcript_id "ENSDART00000145789"; transcript_version "4"; gene_name "fbxo41"; gene_source "ensembl_havana"; gene_biotype "protein_coding"; transcript_name "fbxo41-201"; transcript_source "havana"; transcript_biotype "protein_coding";	chr1	41775916	41776015
chr1	havana	three_prime_utr	41755140	41755499	gene_id "ENSDARG00000078908"; gene_version "7"; transcript_id "ENSDART00000145789"; transcript_version "4"; gene_name "fbxo41"; gene_source "ensembl_havana"; gene_biotype "protein_coding"; transcript_name "fbxo41-201"; transcript_source "havana"; transcript_biotype "protein_coding";	chr1	41787548	41787648
chr1	ensembl	transcript	41690402	41755139	gene_id "ENSDARG00000078908"; gene_version "7"; transcript_id "ENSDART00000177298"; transcript_version "2"; gene_name "fbxo41"; gene_source "ensembl_havana"; gene_biotype "protein_coding"; transcript_name "fbxo41-202"; transcript_source "ensembl"; transcript_biotype "protein_coding";	chr1	41775916	41776015
chr1	ensembl	transcript	41690402	41755139	gene_id "ENSDARG00000078908"; gene_version "7"; transcript_id "ENSDART00000177298"; transcript_version "2"; gene_name "fbxo41"; gene_source "ensembl_havana"; gene_biotype "protein_coding"; transcript_name "fbxo41-202"; transcript_source "ensembl"; transcript_biotype "protein_coding";	chr1	41787548	41787648
chr1	ensembl	exon	41730504	41730865	gene_id "ENSDARG00000078908"; gene_version "7"; transcript_id "ENSDART00000177298"; transcript_version "2"; exon_number "6"; gene_name "fbxo41"; gene_source "ensembl_havana"; gene_biotype "protein_coding"; transcript_name "fbxo41-202"; transcript_source "ensembl"; transcript_biotype "protein_coding"; exon_id "ENSDARE00000823857"; exon_version "2";	chr1	41775916	41776015
chr1	ensembl	CDS	41730504	41730865	gene_id "ENSDARG00000078908"; gene_version "7"; transcript_id "ENSDART00000177298"; transcript_version "2"; exon_number "6"; gene_name "fbxo41"; gene_source "ensembl_havana"; gene_biotype "protein_coding"; transcript_name "fbxo41-202"; transcript_source "ensembl"; transcript_biotype "protein_coding"; protein_id "ENSDARP00000143461"; protein_version "2";	chr1	41775916	41776015
chr1	ensembl	exon	41741423	41741658	gene_id "ENSDARG00000078908"; gene_version "7"; transcript_id "ENSDART00000177298"; transcript_version "2"; exon_number "7"; gene_name "fbxo41"; gene_source "ensembl_havana"; gene_biotype "protein_coding"; transcript_name "fbxo41-202"; transcript_source "ensembl"; transcript_biotype "protein_coding"; exon_id "ENSDARE00000818882"; exon_version "2";	chr1	41775916	41776015
chr1	ensembl	exon	41741423	41741658	gene_id "ENSDARG00000078908"; gene_version "7"; transcript_id "ENSDART00000177298"; transcript_version "2"; exon_number "7"; gene_name "fbxo41"; gene_source "ensembl_havana"; gene_biotype "protein_coding"; transcript_name "fbxo41-202"; transcript_source "ensembl"; transcript_biotype "protein_coding"; exon_id "ENSDARE00000818882"; exon_version "2";	chr1	41787548	41787648
chr1	ensembl	CDS	41741423	41741658	gene_id "ENSDARG00000078908"; gene_version "7"; transcript_id "ENSDART00000177298"; transcript_version "2"; exon_number "7"; gene_name "fbxo41"; gene_source "ensembl_havana"; gene_biotype "protein_coding"; transcript_name "fbxo41-202"; transcript_source "ensembl"; transcript_biotype "protein_coding"; protein_id "ENSDARP00000143461"; protein_version "2";	chr1	41775916	41776015
chr1	ensembl	CDS	41741423	41741658	gene_id "ENSDARG00000078908"; gene_version "7"; transcript_id "ENSDART00000177298"; transcript_version "2"; exon_number "7"; gene_name "fbxo41"; gene_source "ensembl_havana"; gene_biotype "protein_coding"; transcript_name "fbxo41-202"; transcript_source "ensembl"; transcript_biotype "protein_coding"; protein_id "ENSDARP00000143461"; protein_version "2";	chr1	41787548	41787648
chr1	ensembl	exon	41744002	41744117	gene_id "ENSDARG00000078908"; gene_version "7"; transcript_id "ENSDART00000177298"; transcript_version "2"; exon_number "8"; gene_name "fbxo41"; gene_source "ensembl_havana"; gene_biotype "protein_coding"; transcript_name "fbxo41-202"; transcript_source "ensembl"; transcript_biotype "protein_coding"; exon_id "ENSDARE00000877364"; exon_version "1";	chr1	41775916	41776015
chr1	ensembl	exon	41744002	41744117	gene_id "ENSDARG00000078908"; gene_version "7"; transcript_id "ENSDART00000177298"; transcript_version "2"; exon_number "8"; gene_name "fbxo41"; gene_source "ensembl_havana"; gene_biotype "protein_coding"; transcript_name "fbxo41-202"; transcript_source "ensembl"; transcript_biotype "protein_coding"; exon_id "ENSDARE00000877364"; exon_version "1";	chr1	41787548	41787648
chr1	ensembl	CDS	41744002	41744117	gene_id "ENSDARG00000078908"; gene_version "7"; transcript_id "ENSDART00000177298"; transcript_version "2"; exon_number "8"; gene_name "fbxo41"; gene_source "ensembl_havana"; gene_biotype "protein_coding"; transcript_name "fbxo41-202"; transcript_source "ensembl"; transcript_biotype "protein_coding"; protein_id "ENSDARP00000143461"; protein_version "2";	chr1	41775916	41776015
chr1	ensembl	CDS	41744002	41744117	gene_id "ENSDARG00000078908"; gene_version "7"; transcript_id "ENSDART00000177298"; transcript_version "2"; exon_number "8"; gene_name "fbxo41"; gene_source "ensembl_havana"; gene_biotype "protein_coding"; transcript_name "fbxo41-202"; transcript_source "ensembl"; transcript_biotype "protein_coding"; protein_id "ENSDARP00000143461"; protein_version "2";	chr1	41787548	41787648
chr1	ensembl	exon	41747345	41747497	gene_id "ENSDARG00000078908"; gene_version "7"; transcript_id "ENSDART00000177298"; transcript_version "2"; exon_number "9"; gene_name "fbxo41"; gene_source "ensembl_havana"; gene_biotype "protein_coding"; transcript_name "fbxo41-202"; transcript_source "ensembl"; transcript_biotype "protein_coding"; exon_id "ENSDARE00000817261"; exon_version "1";	chr1	41775916	41776015
chr1	ensembl	exon	41747345	41747497	gene_id "ENSDARG00000078908"; gene_version "7"; transcript_id "ENSDART00000177298"; transcript_version "2"; exon_number "9"; gene_name "fbxo41"; gene_source "ensembl_havana"; gene_biotype "protein_coding"; transcript_name "fbxo41-202"; transcript_source "ensembl"; transcript_biotype "protein_coding"; exon_id "ENSDARE00000817261"; exon_version "1";	chr1	41787548	41787648
chr1	ensembl	CDS	41747345	41747497	gene_id "ENSDARG00000078908"; gene_version "7"; transcript_id "ENSDART00000177298"; transcript_version "2"; exon_number "9"; gene_name "fbxo41"; gene_source "ensembl_havana"; gene_biotype "protein_coding"; transcript_name "fbxo41-202"; transcript_source "ensembl"; transcript_biotype "protein_coding"; protein_id "ENSDARP00000143461"; protein_version "2";	chr1	41775916	41776015
chr1	ensembl	CDS	41747345	41747497	gene_id "ENSDARG00000078908"; gene_version "7"; transcript_id "ENSDART00000177298"; transcript_version "2"; exon_number "9"; gene_name "fbxo41"; gene_source "ensembl_havana"; gene_biotype "protein_coding"; transcript_name "fbxo41-202"; transcript_source "ensembl"; transcript_biotype "protein_coding"; protein_id "ENSDARP00000143461"; protein_version "2";	chr1	41787548	41787648
chr1	ensembl	exon	41747873	41747968	gene_id "ENSDARG00000078908"; gene_version "7"; transcript_id "ENSDART00000177298"; transcript_version "2"; exon_number "10"; gene_name "fbxo41"; gene_source "ensembl_havana"; gene_biotype "protein_coding"; transcript_name "fbxo41-202"; transcript_source "ensembl"; transcript_biotype "protein_coding"; exon_id "ENSDARE00000791318"; exon_version "1";	chr1	41775916	41776015
chr1	ensembl	exon	41747873	41747968	gene_id "ENSDARG00000078908"; gene_version "7"; transcript_id "ENSDART00000177298"; transcript_version "2"; exon_number "10"; gene_name "fbxo41"; gene_source "ensembl_havana"; gene_biotype "protein_coding"; transcript_name "fbxo41-202"; transcript_source "ensembl"; transcript_biotype "protein_coding"; exon_id "ENSDARE00000791318"; exon_version "1";	chr1	41787548	41787648
chr1	ensembl	CDS	41747873	41747968	gene_id "ENSDARG00000078908"; gene_version "7"; transcript_id "ENSDART00000177298"; transcript_version "2"; exon_number "10"; gene_name "fbxo41"; gene_source "ensembl_havana"; gene_biotype "protein_coding"; transcript_name "fbxo41-202"; transcript_source "ensembl"; transcript_biotype "protein_coding"; protein_id "ENSDARP00000143461"; protein_version "2";	chr1	41775916	41776015
chr1	ensembl	CDS	41747873	41747968	gene_id "ENSDARG00000078908"; gene_version "7"; transcript_id "ENSDART00000177298"; transcript_version "2"; exon_number "10"; gene_name "fbxo41"; gene_source "ensembl_havana"; gene_biotype "protein_coding"; transcript_name "fbxo41-202"; transcript_source "ensembl"; transcript_biotype "protein_coding"; protein_id "ENSDARP00000143461"; protein_version "2";	chr1	41787548	41787648
chr1	ensembl	exon	41748190	41748308	gene_id "ENSDARG00000078908"; gene_version "7"; transcript_id "ENSDART00000177298"; transcript_version "2"; exon_number "11"; gene_name "fbxo41"; gene_source "ensembl_havana"; gene_biotype "protein_coding"; transcript_name "fbxo41-202"; transcript_source "ensembl"; transcript_biotype "protein_coding"; exon_id "ENSDARE00000783469"; exon_version "1";	chr1	41775916	41776015
chr1	ensembl	exon	41748190	41748308	gene_id "ENSDARG00000078908"; gene_version "7"; transcript_id "ENSDART00000177298"; transcript_version "2"; exon_number "11"; gene_name "fbxo41"; gene_source "ensembl_havana"; gene_biotype "protein_coding"; transcript_name "fbxo41-202"; transcript_source "ensembl"; transcript_biotype "protein_coding"; exon_id "ENSDARE00000783469"; exon_version "1";	chr1	41787548	41787648
chr1	ensembl	CDS	41748190	41748308	gene_id "ENSDARG00000078908"; gene_version "7"; transcript_id "ENSDART00000177298"; transcript_version "2"; exon_number "11"; gene_name "fbxo41"; gene_source "ensembl_havana"; gene_biotype "protein_coding"; transcript_name "fbxo41-202"; transcript_source "ensembl"; transcript_biotype "protein_coding"; protein_id "ENSDARP00000143461"; protein_version "2";	chr1	41775916	41776015
chr1	ensembl	CDS	41748190	41748308	gene_id "ENSDARG00000078908"; gene_version "7"; transcript_id "ENSDART00000177298"; transcript_version "2"; exon_number "11"; gene_name "fbxo41"; gene_source "ensembl_havana"; gene_biotype "protein_coding"; transcript_name "fbxo41-202"; transcript_source "ensembl"; transcript_biotype "protein_coding"; protein_id "ENSDARP00000143461"; protein_version "2";	chr1	41787548	41787648
chr1	ensembl	exon	41750737	41750895	gene_id "ENSDARG00000078908"; gene_version "7"; transcript_id "ENSDART00000177298"; transcript_version "2"; exon_number "12"; gene_name "fbxo41"; gene_source "ensembl_havana"; gene_biotype "protein_coding"; transcript_name "fbxo41-202"; transcript_source "ensembl"; transcript_biotype "protein_coding"; exon_id "ENSDARE00000847129"; exon_version "1";	chr1	41775916	41776015
chr1	ensembl	exon	41750737	41750895	gene_id "ENSDARG00000078908"; gene_version "7"; transcript_id "ENSDART00000177298"; transcript_version "2"; exon_number "12"; gene_name "fbxo41"; gene_source "ensembl_havana"; gene_biotype "protein_coding"; transcript_name "fbxo41-202"; transcript_source "ensembl"; transcript_biotype "protein_coding"; exon_id "ENSDARE00000847129"; exon_version "1";	chr1	41787548	41787648
chr1	ensembl	CDS	41750737	41750895	gene_id "ENSDARG00000078908"; gene_version "7"; transcript_id "ENSDART00000177298"; transcript_version "2"; exon_number "12"; gene_name "fbxo41"; gene_source "ensembl_havana"; gene_biotype "protein_coding"; transcript_name "fbxo41-202"; transcript_source "ensembl"; transcript_biotype "protein_coding"; protein_id "ENSDARP00000143461"; protein_version "2";	chr1	41775916	41776015
chr1	ensembl	CDS	41750737	41750895	gene_id "ENSDARG00000078908"; gene_version "7"; transcript_id "ENSDART00000177298"; transcript_version "2"; exon_number "12"; gene_name "fbxo41"; gene_source "ensembl_havana"; gene_biotype "protein_coding"; transcript_name "fbxo41-202"; transcript_source "ensembl"; transcript_biotype "protein_coding"; protein_id "ENSDARP00000143461"; protein_version "2";	chr1	41787548	41787648
chr1	ensembl	exon	41751068	41751183	gene_id "ENSDARG00000078908"; gene_version "7"; transcript_id "ENSDART00000177298"; transcript_version "2"; exon_number "13"; gene_name "fbxo41"; gene_source "ensembl_havana"; gene_biotype "protein_coding"; transcript_name "fbxo41-202"; transcript_source "ensembl"; transcript_biotype "protein_coding"; exon_id "ENSDARE00000819312"; exon_version "1";	chr1	41775916	41776015
chr1	ensembl	exon	41751068	41751183	gene_id "ENSDARG00000078908"; gene_version "7"; transcript_id "ENSDART00000177298"; transcript_version "2"; exon_number "13"; gene_name "fbxo41"; gene_source "ensembl_havana"; gene_biotype "protein_coding"; transcript_name "fbxo41-202"; transcript_source "ensembl"; transcript_biotype "protein_coding"; exon_id "ENSDARE00000819312"; exon_version "1";	chr1	41787548	41787648
chr1	ensembl	CDS	41751068	41751183	gene_id "ENSDARG00000078908"; gene_version "7"; transcript_id "ENSDART00000177298"; transcript_version "2"; exon_number "13"; gene_name "fbxo41"; gene_source "ensembl_havana"; gene_biotype "protein_coding"; transcript_name "fbxo41-202"; transcript_source "ensembl"; transcript_biotype "protein_coding"; protein_id "ENSDARP00000143461"; protein_version "2";	chr1	41775916	41776015
chr1	ensembl	CDS	41751068	41751183	gene_id "ENSDARG00000078908"; gene_version "7"; transcript_id "ENSDART00000177298"; transcript_version "2"; exon_number "13"; gene_name "fbxo41"; gene_source "ensembl_havana"; gene_biotype "protein_coding"; transcript_name "fbxo41-202"; transcript_source "ensembl"; transcript_biotype "protein_coding"; protein_id "ENSDARP00000143461"; protein_version "2";	chr1	41787548	41787648
chr1	ensembl	exon	41755077	41755139	gene_id "ENSDARG00000078908"; gene_version "7"; transcript_id "ENSDART00000177298"; transcript_version "2"; exon_number "14"; gene_name "fbxo41"; gene_source "ensembl_havana"; gene_biotype "protein_coding"; transcript_name "fbxo41-202"; transcript_source "ensembl"; transcript_biotype "protein_coding"; exon_id "ENSDARE00001242036"; exon_version "1";	chr1	41775916	41776015
chr1	ensembl	exon	41755077	41755139	gene_id "ENSDARG00000078908"; gene_version "7"; transcript_id "ENSDART00000177298"; transcript_version "2"; exon_number "14"; gene_name "fbxo41"; gene_source "ensembl_havana"; gene_biotype "protein_coding"; transcript_name "fbxo41-202"; transcript_source "ensembl"; transcript_biotype "protein_coding"; exon_id "ENSDARE00001242036"; exon_version "1";	chr1	41787548	41787648
chr1	ensembl	CDS	41755077	41755136	gene_id "ENSDARG00000078908"; gene_version "7"; transcript_id "ENSDART00000177298"; transcript_version "2"; exon_number "14"; gene_name "fbxo41"; gene_source "ensembl_havana"; gene_biotype "protein_coding"; transcript_name "fbxo41-202"; transcript_source "ensembl"; transcript_biotype "protein_coding"; protein_id "ENSDARP00000143461"; protein_version "2";	chr1	41775916	41776015
chr1	ensembl	CDS	41755077	41755136	gene_id "ENSDARG00000078908"; gene_version "7"; transcript_id "ENSDART00000177298"; transcript_version "2"; exon_number "14"; gene_name "fbxo41"; gene_source "ensembl_havana"; gene_biotype "protein_coding"; transcript_name "fbxo41-202"; transcript_source "ensembl"; transcript_biotype "protein_coding"; protein_id "ENSDARP00000143461"; protein_version "2";	chr1	41787548	41787648
chr1	ensembl	stop_codon	41755137	41755139	gene_id "ENSDARG00000078908"; gene_version "7"; transcript_id "ENSDART00000177298"; transcript_version "2"; exon_number "14"; gene_name "fbxo41"; gene_source "ensembl_havana"; gene_biotype "protein_coding"; transcript_name "fbxo41-202"; transcript_source "ensembl"; transcript_biotype "protein_coding";	chr1	41775916	41776015
chr1	ensembl	stop_codon	41755137	41755139	gene_id "ENSDARG00000078908"; gene_version "7"; transcript_id "ENSDART00000177298"; transcript_version "2"; exon_number "14"; gene_name "fbxo41"; gene_source "ensembl_havana"; gene_biotype "protein_coding"; transcript_name "fbxo41-202"; transcript_source "ensembl"; transcript_biotype "protein_coding";	chr1	41787548	41787648
chr1	ensembl_havana	gene	41770842	41817784	gene_id "ENSDARG00000036965"; gene_version "6"; gene_name "rnf24"; gene_source "ensembl_havana"; gene_biotype "protein_coding";	chr1	41775916	41776015
chr1	ensembl_havana	gene	41770842	41817784	gene_id "ENSDARG00000036965"; gene_version "6"; gene_name "rnf24"; gene_source "ensembl_havana"; gene_biotype "protein_coding";	chr1	41787548	41787648
chr1	ensembl_havana	gene	41770842	41817784	gene_id "ENSDARG00000036965"; gene_version "6"; gene_name "rnf24"; gene_source "ensembl_havana"; gene_biotype "protein_coding";	chr1	41816809	41816908
chr1	ensembl_havana	gene	41770842	41817784	gene_id "ENSDARG00000036965"; gene_version "6"; gene_name "rnf24"; gene_source "ensembl_havana"; gene_biotype "protein_coding";	chr1	41849569	41849669
chr1	ensembl_havana	transcript	41770842	41817784	gene_id "ENSDARG00000036965"; gene_version "6"; transcript_id "ENSDART00000053681"; transcript_version "6"; gene_name "rnf24"; gene_source "ensembl_havana"; gene_biotype "protein_coding"; transcript_name "rnf24-201"; transcript_source "ensembl_havana"; transcript_biotype "protein_coding";	chr1	41775916	41776015
chr1	ensembl_havana	transcript	41770842	41817784	gene_id "ENSDARG00000036965"; gene_version "6"; transcript_id "ENSDART00000053681"; transcript_version "6"; gene_name "rnf24"; gene_source "ensembl_havana"; gene_biotype "protein_coding"; transcript_name "rnf24-201"; transcript_source "ensembl_havana"; transcript_biotype "protein_coding";	chr1	41787548	41787648
chr1	ensembl_havana	transcript	41770842	41817784	gene_id "ENSDARG00000036965"; gene_version "6"; transcript_id "ENSDART00000053681"; transcript_version "6"; gene_name "rnf24"; gene_source "ensembl_havana"; gene_biotype "protein_coding"; transcript_name "rnf24-201"; transcript_source "ensembl_havana"; transcript_biotype "protein_coding";	chr1	41816809	41816908
chr1	ensembl_havana	transcript	41770842	41817784	gene_id "ENSDARG00000036965"; gene_version "6"; transcript_id "ENSDART00000053681"; transcript_version "6"; gene_name "rnf24"; gene_source "ensembl_havana"; gene_biotype "protein_coding"; transcript_name "rnf24-201"; transcript_source "ensembl_havana"; transcript_biotype "protein_coding";	chr1	41849569	41849669
chr1	ensembl_havana	exon	41817446	41817784	gene_id "ENSDARG00000036965"; gene_version "6"; transcript_id "ENSDART00000053681"; transcript_version "6"; exon_number "1"; gene_name "rnf24"; gene_source "ensembl_havana"; gene_biotype "protein_coding"; transcript_name "rnf24-201"; transcript_source "ensembl_havana"; transcript_biotype "protein_coding"; exon_id "ENSDARE00001037042"; exon_version "1";	chr1	41775916	41776015
chr1	ensembl_havana	exon	41817446	41817784	gene_id "ENSDARG00000036965"; gene_version "6"; transcript_id "ENSDART00000053681"; transcript_version "6"; exon_number "1"; gene_name "rnf24"; gene_source "ensembl_havana"; gene_biotype "protein_coding"; transcript_name "rnf24-201"; transcript_source "ensembl_havana"; transcript_biotype "protein_coding"; exon_id "ENSDARE00001037042"; exon_version "1";	chr1	41787548	41787648
chr1	ensembl_havana	exon	41817446	41817784	gene_id "ENSDARG00000036965"; gene_version "6"; transcript_id "ENSDART00000053681"; transcript_version "6"; exon_number "1"; gene_name "rnf24"; gene_source "ensembl_havana"; gene_biotype "protein_coding"; transcript_name "rnf24-201"; transcript_source "ensembl_havana"; transcript_biotype "protein_coding"; exon_id "ENSDARE00001037042"; exon_version "1";	chr1	41816809	41816908
chr1	ensembl_havana	exon	41817446	41817784	gene_id "ENSDARG00000036965"; gene_version "6"; transcript_id "ENSDART00000053681"; transcript_version "6"; exon_number "1"; gene_name "rnf24"; gene_source "ensembl_havana"; gene_biotype "protein_coding"; transcript_name "rnf24-201"; transcript_source "ensembl_havana"; transcript_biotype "protein_coding"; exon_id "ENSDARE00001037042"; exon_version "1";	chr1	41849569	41849669
chr1	ensembl_havana	exon	41793684	41793833	gene_id "ENSDARG00000036965"; gene_version "6"; transcript_id "ENSDART00000053681"; transcript_version "6"; exon_number "2"; gene_name "rnf24"; gene_source "ensembl_havana"; gene_biotype "protein_coding"; transcript_name "rnf24-201"; transcript_source "ensembl_havana"; transcript_biotype "protein_coding"; exon_id "ENSDARE00000388507"; exon_version "1";	chr1	41775916	41776015
chr1	ensembl_havana	exon	41793684	41793833	gene_id "ENSDARG00000036965"; gene_version "6"; transcript_id "ENSDART00000053681"; transcript_version "6"; exon_number "2"; gene_name "rnf24"; gene_source "ensembl_havana"; gene_biotype "protein_coding"; transcript_name "rnf24-201"; transcript_source "ensembl_havana"; transcript_biotype "protein_coding"; exon_id "ENSDARE00000388507"; exon_version "1";	chr1	41787548	41787648
chr1	ensembl_havana	exon	41793684	41793833	gene_id "ENSDARG00000036965"; gene_version "6"; transcript_id "ENSDART00000053681"; transcript_version "6"; exon_number "2"; gene_name "rnf24"; gene_source "ensembl_havana"; gene_biotype "protein_coding"; transcript_name "rnf24-201"; transcript_source "ensembl_havana"; transcript_biotype "protein_coding"; exon_id "ENSDARE00000388507"; exon_version "1";	chr1	41816809	41816908
chr1	ensembl_havana	CDS	41793684	41793826	gene_id "ENSDARG00000036965"; gene_version "6"; transcript_id "ENSDART00000053681"; transcript_version "6"; exon_number "2"; gene_name "rnf24"; gene_source "ensembl_havana"; gene_biotype "protein_coding"; transcript_name "rnf24-201"; transcript_source "ensembl_havana"; transcript_biotype "protein_coding"; protein_id "ENSDARP00000053680"; protein_version "4";	chr1	41775916	41776015
chr1	ensembl_havana	CDS	41793684	41793826	gene_id "ENSDARG00000036965"; gene_version "6"; transcript_id "ENSDART00000053681"; transcript_version "6"; exon_number "2"; gene_name "rnf24"; gene_source "ensembl_havana"; gene_biotype "protein_coding"; transcript_name "rnf24-201"; transcript_source "ensembl_havana"; transcript_biotype "protein_coding"; protein_id "ENSDARP00000053680"; protein_version "4";	chr1	41787548	41787648
chr1	ensembl_havana	CDS	41793684	41793826	gene_id "ENSDARG00000036965"; gene_version "6"; transcript_id "ENSDART00000053681"; transcript_version "6"; exon_number "2"; gene_name "rnf24"; gene_source "ensembl_havana"; gene_biotype "protein_coding"; transcript_name "rnf24-201"; transcript_source "ensembl_havana"; transcript_biotype "protein_coding"; protein_id "ENSDARP00000053680"; protein_version "4";	chr1	41816809	41816908
chr1	ensembl_havana	start_codon	41793824	41793826	gene_id "ENSDARG00000036965"; gene_version "6"; transcript_id "ENSDART00000053681"; transcript_version "6"; exon_number "2"; gene_name "rnf24"; gene_source "ensembl_havana"; gene_biotype "protein_coding"; transcript_name "rnf24-201"; transcript_source "ensembl_havana"; transcript_biotype "protein_coding";	chr1	41775916	41776015
chr1	ensembl_havana	start_codon	41793824	41793826	gene_id "ENSDARG00000036965"; gene_version "6"; transcript_id "ENSDART00000053681"; transcript_version "6"; exon_number "2"; gene_name "rnf24"; gene_source "ensembl_havana"; gene_biotype "protein_coding"; transcript_name "rnf24-201"; transcript_source "ensembl_havana"; transcript_biotype "protein_coding";	chr1	41787548	41787648
chr1	ensembl_havana	start_codon	41793824	41793826	gene_id "ENSDARG00000036965"; gene_version "6"; transcript_id "ENSDART00000053681"; transcript_version "6"; exon_number "2"; gene_name "rnf24"; gene_source "ensembl_havana"; gene_biotype "protein_coding"; transcript_name "rnf24-201"; transcript_source "ensembl_havana"; transcript_biotype "protein_coding";	chr1	41816809	41816908
chr1	ensembl_havana	exon	41783334	41783376	gene_id "ENSDARG00000036965"; gene_version "6"; transcript_id "ENSDART00000053681"; transcript_version "6"; exon_number "3"; gene_name "rnf24"; gene_source "ensembl_havana"; gene_biotype "protein_coding"; transcript_name "rnf24-201"; transcript_source "ensembl_havana"; transcript_biotype "protein_coding"; exon_id "ENSDARE00000388505"; exon_version "1";	chr1	41775916	41776015
chr1	ensembl_havana	exon	41783334	41783376	gene_id "ENSDARG00000036965"; gene_version "6"; transcript_id "ENSDART00000053681"; transcript_version "6"; exon_number "3"; gene_name "rnf24"; gene_source "ensembl_havana"; gene_biotype "protein_coding"; transcript_name "rnf24-201"; transcript_source "ensembl_havana"; transcript_biotype "protein_coding"; exon_id "ENSDARE00000388505"; exon_version "1";	chr1	41787548	41787648
chr1	ensembl_havana	exon	41783334	41783376	gene_id "ENSDARG00000036965"; gene_version "6"; transcript_id "ENSDART00000053681"; transcript_version "6"; exon_number "3"; gene_name "rnf24"; gene_source "ensembl_havana"; gene_biotype "protein_coding"; transcript_name "rnf24-201"; transcript_source "ensembl_havana"; transcript_biotype "protein_coding"; exon_id "ENSDARE00000388505"; exon_version "1";	chr1	41816809	41816908
chr1	ensembl_havana	CDS	41783334	41783376	gene_id "ENSDARG00000036965"; gene_version "6"; transcript_id "ENSDART00000053681"; transcript_version "6"; exon_number "3"; gene_name "rnf24"; gene_source "ensembl_havana"; gene_biotype "protein_coding"; transcript_name "rnf24-201"; transcript_source "ensembl_havana"; transcript_biotype "protein_coding"; protein_id "ENSDARP00000053680"; protein_version "4";	chr1	41775916	41776015
chr1	ensembl_havana	CDS	41783334	41783376	gene_id "ENSDARG00000036965"; gene_version "6"; transcript_id "ENSDART00000053681"; transcript_version "6"; exon_number "3"; gene_name "rnf24"; gene_source "ensembl_havana"; gene_biotype "protein_coding"; transcript_name "rnf24-201"; transcript_source "ensembl_havana"; transcript_biotype "protein_coding"; protein_id "ENSDARP00000053680"; protein_version "4";	chr1	41787548	41787648
chr1	ensembl_havana	CDS	41783334	41783376	gene_id "ENSDARG00000036965"; gene_version "6"; transcript_id "ENSDART00000053681"; transcript_version "6"; exon_number "3"; gene_name "rnf24"; gene_source "ensembl_havana"; gene_biotype "protein_coding"; transcript_name "rnf24-201"; transcript_source "ensembl_havana"; transcript_biotype "protein_coding"; protein_id "ENSDARP00000053680"; protein_version "4";	chr1	41816809	41816908
chr1	ensembl_havana	exon	41783129	41783170	gene_id "ENSDARG00000036965"; gene_version "6"; transcript_id "ENSDART00000053681"; transcript_version "6"; exon_number "4"; gene_name "rnf24"; gene_source "ensembl_havana"; gene_biotype "protein_coding"; transcript_name "rnf24-201"; transcript_source "ensembl_havana"; transcript_biotype "protein_coding"; exon_id "ENSDARE00000388502"; exon_version "1";	chr1	41775916	41776015
chr1	ensembl_havana	exon	41783129	41783170	gene_id "ENSDARG00000036965"; gene_version "6"; transcript_id "ENSDART00000053681"; transcript_version "6"; exon_number "4"; gene_name "rnf24"; gene_source "ensembl_havana"; gene_biotype "protein_coding"; transcript_name "rnf24-201"; transcript_source "ensembl_havana"; transcript_biotype "protein_coding"; exon_id "ENSDARE00000388502"; exon_version "1";	chr1	41787548	41787648
chr1	ensembl_havana	exon	41783129	41783170	gene_id "ENSDARG00000036965"; gene_version "6"; transcript_id "ENSDART00000053681"; transcript_version "6"; exon_number "4"; gene_name "rnf24"; gene_source "ensembl_havana"; gene_biotype "protein_coding"; transcript_name "rnf24-201"; transcript_source "ensembl_havana"; transcript_biotype "protein_coding"; exon_id "ENSDARE00000388502"; exon_version "1";	chr1	41816809	41816908
chr1	ensembl_havana	CDS	41783129	41783170	gene_id "ENSDARG00000036965"; gene_version "6"; transcript_id "ENSDART00000053681"; transcript_version "6"; exon_number "4"; gene_name "rnf24"; gene_source "ensembl_havana"; gene_biotype "protein_coding"; transcript_name "rnf24-201"; transcript_source "ensembl_havana"; transcript_biotype "protein_coding"; protein_id "ENSDARP00000053680"; protein_version "4";	chr1	41775916	41776015
chr1	ensembl_havana	CDS	41783129	41783170	gene_id "ENSDARG00000036965"; gene_version "6"; transcript_id "ENSDART00000053681"; transcript_version "6"; exon_number "4"; gene_name "rnf24"; gene_source "ensembl_havana"; gene_biotype "protein_coding"; transcript_name "rnf24-201"; transcript_source "ensembl_havana"; transcript_biotype "protein_coding"; protein_id "ENSDARP00000053680"; protein_version "4";	chr1	41787548	41787648
chr1	ensembl_havana	CDS	41783129	41783170	gene_id "ENSDARG00000036965"; gene_version "6"; transcript_id "ENSDART00000053681"; transcript_version "6"; exon_number "4"; gene_name "rnf24"; gene_source "ensembl_havana"; gene_biotype "protein_coding"; transcript_name "rnf24-201"; transcript_source "ensembl_havana"; transcript_biotype "protein_coding"; protein_id "ENSDARP00000053680"; protein_version "4";	chr1	41816809	41816908
chr1	ensembl_havana	exon	41774405	41774484	gene_id "ENSDARG00000036965"; gene_version "6"; transcript_id "ENSDART00000053681"; transcript_version "6"; exon_number "5"; gene_name "rnf24"; gene_source "ensembl_havana"; gene_biotype "protein_coding"; transcript_name "rnf24-201"; transcript_source "ensembl_havana"; transcript_biotype "protein_coding"; exon_id "ENSDARE00000388499"; exon_version "1";	chr1	41775916	41776015
chr1	ensembl_havana	exon	41774405	41774484	gene_id "ENSDARG00000036965"; gene_version "6"; transcript_id "ENSDART00000053681"; transcript_version "6"; exon_number "5"; gene_name "rnf24"; gene_source "ensembl_havana"; gene_biotype "protein_coding"; transcript_name "rnf24-201"; transcript_source "ensembl_havana"; transcript_biotype "protein_coding"; exon_id "ENSDARE00000388499"; exon_version "1";	chr1	41787548	41787648
chr1	ensembl_havana	exon	41774405	41774484	gene_id "ENSDARG00000036965"; gene_version "6"; transcript_id "ENSDART00000053681"; transcript_version "6"; exon_number "5"; gene_name "rnf24"; gene_source "ensembl_havana"; gene_biotype "protein_coding"; transcript_name "rnf24-201"; transcript_source "ensembl_havana"; transcript_biotype "protein_coding"; exon_id "ENSDARE00000388499"; exon_version "1";	chr1	41816809	41816908
chr1	ensembl_havana	CDS	41774405	41774484	gene_id "ENSDARG00000036965"; gene_version "6"; transcript_id "ENSDART00000053681"; transcript_version "6"; exon_number "5"; gene_name "rnf24"; gene_source "ensembl_havana"; gene_biotype "protein_coding"; transcript_name "rnf24-201"; transcript_source "ensembl_havana"; transcript_biotype "protein_coding"; protein_id "ENSDARP00000053680"; protein_version "4";	chr1	41775916	41776015
chr1	ensembl_havana	CDS	41774405	41774484	gene_id "ENSDARG00000036965"; gene_version "6"; transcript_id "ENSDART00000053681"; transcript_version "6"; exon_number "5"; gene_name "rnf24"; gene_source "ensembl_havana"; gene_biotype "protein_coding"; transcript_name "rnf24-201"; transcript_source "ensembl_havana"; transcript_biotype "protein_coding"; protein_id "ENSDARP00000053680"; protein_version "4";	chr1	41787548	41787648
chr1	ensembl_havana	CDS	41774405	41774484	gene_id "ENSDARG00000036965"; gene_version "6"; transcript_id "ENSDART00000053681"; transcript_version "6"; exon_number "5"; gene_name "rnf24"; gene_source "ensembl_havana"; gene_biotype "protein_coding"; transcript_name "rnf24-201"; transcript_source "ensembl_havana"; transcript_biotype "protein_coding"; protein_id "ENSDARP00000053680"; protein_version "4";	chr1	41816809	41816908
chr1	ensembl_havana	exon	41770842	41771796	gene_id "ENSDARG00000036965"; gene_version "6"; transcript_id "ENSDART00000053681"; transcript_version "6"; exon_number "6"; gene_name "rnf24"; gene_source "ensembl_havana"; gene_biotype "protein_coding"; transcript_name "rnf24-201"; transcript_source "ensembl_havana"; transcript_biotype "protein_coding"; exon_id "ENSDARE00000388493"; exon_version "4";	chr1	41775916	41776015
chr1	ensembl_havana	exon	41770842	41771796	gene_id "ENSDARG00000036965"; gene_version "6"; transcript_id "ENSDART00000053681"; transcript_version "6"; exon_number "6"; gene_name "rnf24"; gene_source "ensembl_havana"; gene_biotype "protein_coding"; transcript_name "rnf24-201"; transcript_source "ensembl_havana"; transcript_biotype "protein_coding"; exon_id "ENSDARE00000388493"; exon_version "4";	chr1	41787548	41787648
chr1	ensembl_havana	exon	41770842	41771796	gene_id "ENSDARG00000036965"; gene_version "6"; transcript_id "ENSDART00000053681"; transcript_version "6"; exon_number "6"; gene_name "rnf24"; gene_source "ensembl_havana"; gene_biotype "protein_coding"; transcript_name "rnf24-201"; transcript_source "ensembl_havana"; transcript_biotype "protein_coding"; exon_id "ENSDARE00000388493"; exon_version "4";	chr1	41816809	41816908
chr1	ensembl_havana	CDS	41771658	41771796	gene_id "ENSDARG00000036965"; gene_version "6"; transcript_id "ENSDART00000053681"; transcript_version "6"; exon_number "6"; gene_name "rnf24"; gene_source "ensembl_havana"; gene_biotype "protein_coding"; transcript_name "rnf24-201"; transcript_source "ensembl_havana"; transcript_biotype "protein_coding"; protein_id "ENSDARP00000053680"; protein_version "4";	chr1	41775916	41776015
chr1	ensembl_havana	CDS	41771658	41771796	gene_id "ENSDARG00000036965"; gene_version "6"; transcript_id "ENSDART00000053681"; transcript_version "6"; exon_number "6"; gene_name "rnf24"; gene_source "ensembl_havana"; gene_biotype "protein_coding"; transcript_name "rnf24-201"; transcript_source "ensembl_havana"; transcript_biotype "protein_coding"; protein_id "ENSDARP00000053680"; protein_version "4";	chr1	41787548	41787648
chr1	ensembl_havana	CDS	41771658	41771796	gene_id "ENSDARG00000036965"; gene_version "6"; transcript_id "ENSDART00000053681"; transcript_version "6"; exon_number "6"; gene_name "rnf24"; gene_source "ensembl_havana"; gene_biotype "protein_coding"; transcript_name "rnf24-201"; transcript_source "ensembl_havana"; transcript_biotype "protein_coding"; protein_id "ENSDARP00000053680"; protein_version "4";	chr1	41816809	41816908
chr1	ensembl_havana	stop_codon	41771655	41771657	gene_id "ENSDARG00000036965"; gene_version "6"; transcript_id "ENSDART00000053681"; transcript_version "6"; exon_number "6"; gene_name "rnf24"; gene_source "ensembl_havana"; gene_biotype "protein_coding"; transcript_name "rnf24-201"; transcript_source "ensembl_havana"; transcript_biotype "protein_coding";	chr1	41775916	41776015
chr1	ensembl_havana	stop_codon	41771655	41771657	gene_id "ENSDARG00000036965"; gene_version "6"; transcript_id "ENSDART00000053681"; transcript_version "6"; exon_number "6"; gene_name "rnf24"; gene_source "ensembl_havana"; gene_biotype "protein_coding"; transcript_name "rnf24-201"; transcript_source "ensembl_havana"; transcript_biotype "protein_coding";	chr1	41787548	41787648
chr1	ensembl_havana	stop_codon	41771655	41771657	gene_id "ENSDARG00000036965"; gene_version "6"; transcript_id "ENSDART00000053681"; transcript_version "6"; exon_number "6"; gene_name "rnf24"; gene_source "ensembl_havana"; gene_biotype "protein_coding"; transcript_name "rnf24-201"; transcript_source "ensembl_havana"; transcript_biotype "protein_coding";	chr1	41816809	41816908
chr1	ensembl_havana	five_prime_utr	41817446	41817784	gene_id "ENSDARG00000036965"; gene_version "6"; transcript_id "ENSDART00000053681"; transcript_version "6"; gene_name "rnf24"; gene_source "ensembl_havana"; gene_biotype "protein_coding"; transcript_name "rnf24-201"; transcript_source "ensembl_havana"; transcript_biotype "protein_coding";	chr1	41775916	41776015
chr1	ensembl_havana	five_prime_utr	41817446	41817784	gene_id "ENSDARG00000036965"; gene_version "6"; transcript_id "ENSDART00000053681"; transcript_version "6"; gene_name "rnf24"; gene_source "ensembl_havana"; gene_biotype "protein_coding"; transcript_name "rnf24-201"; transcript_source "ensembl_havana"; transcript_biotype "protein_coding";	chr1	41787548	41787648
chr1	ensembl_havana	five_prime_utr	41817446	41817784	gene_id "ENSDARG00000036965"; gene_version "6"; transcript_id "ENSDART00000053681"; transcript_version "6"; gene_name "rnf24"; gene_source "ensembl_havana"; gene_biotype "protein_coding"; transcript_name "rnf24-201"; transcript_source "ensembl_havana"; transcript_biotype "protein_coding";	chr1	41816809	41816908
chr1	ensembl_havana	five_prime_utr	41817446	41817784	gene_id "ENSDARG00000036965"; gene_version "6"; transcript_id "ENSDART00000053681"; transcript_version "6"; gene_name "rnf24"; gene_source "ensembl_havana"; gene_biotype "protein_coding"; transcript_name "rnf24-201"; transcript_source "ensembl_havana"; transcript_biotype "protein_coding";	chr1	41849569	41849669
chr1	ensembl_havana	five_prime_utr	41793827	41793833	gene_id "ENSDARG00000036965"; gene_version "6"; transcript_id "ENSDART00000053681"; transcript_version "6"; gene_name "rnf24"; gene_source "ensembl_havana"; gene_biotype "protein_coding"; transcript_name "rnf24-201"; transcript_source "ensembl_havana"; transcript_biotype "protein_coding";	chr1	41775916	41776015
chr1	ensembl_havana	five_prime_utr	41793827	41793833	gene_id "ENSDARG00000036965"; gene_version "6"; transcript_id "ENSDART00000053681"; transcript_version "6"; gene_name "rnf24"; gene_source "ensembl_havana"; gene_biotype "protein_coding"; transcript_name "rnf24-201"; transcript_source "ensembl_havana"; transcript_biotype "protein_coding";	chr1	41787548	41787648
chr1	ensembl_havana	five_prime_utr	41793827	41793833	gene_id "ENSDARG00000036965"; gene_version "6"; transcript_id "ENSDART00000053681"; transcript_version "6"; gene_name "rnf24"; gene_source "ensembl_havana"; gene_biotype "protein_coding"; transcript_name "rnf24-201"; transcript_source "ensembl_havana"; transcript_biotype "protein_coding";	chr1	41816809	41816908
chr1	ensembl_havana	three_prime_utr	41770842	41771654	gene_id "ENSDARG00000036965"; gene_version "6"; transcript_id "ENSDART00000053681"; transcript_version "6"; gene_name "rnf24"; gene_source "ensembl_havana"; gene_biotype "protein_coding"; transcript_name "rnf24-201"; transcript_source "ensembl_havana"; transcript_biotype "protein_coding";	chr1	41775916	41776015
chr1	ensembl_havana	three_prime_utr	41770842	41771654	gene_id "ENSDARG00000036965"; gene_version "6"; transcript_id "ENSDART00000053681"; transcript_version "6"; gene_name "rnf24"; gene_source "ensembl_havana"; gene_biotype "protein_coding"; transcript_name "rnf24-201"; transcript_source "ensembl_havana"; transcript_biotype "protein_coding";	chr1	41787548	41787648
chr1	ensembl_havana	three_prime_utr	41770842	41771654	gene_id "ENSDARG00000036965"; gene_version "6"; transcript_id "ENSDART00000053681"; transcript_version "6"; gene_name "rnf24"; gene_source "ensembl_havana"; gene_biotype "protein_coding"; transcript_name "rnf24-201"; transcript_source "ensembl_havana"; transcript_biotype "protein_coding";	chr1	41816809	41816908
chr1	havana	transcript	41783365	41817742	gene_id "ENSDARG00000036965"; gene_version "6"; transcript_id "ENSDART00000144098"; transcript_version "2"; gene_name "rnf24"; gene_source "ensembl_havana"; gene_biotype "protein_coding"; transcript_name "rnf24-203"; transcript_source "havana"; transcript_biotype "protein_coding"; tag "cds_end_NF"; tag "mRNA_end_NF";	chr1	41775916	41776015
chr1	havana	transcript	41783365	41817742	gene_id "ENSDARG00000036965"; gene_version "6"; transcript_id "ENSDART00000144098"; transcript_version "2"; gene_name "rnf24"; gene_source "ensembl_havana"; gene_biotype "protein_coding"; transcript_name "rnf24-203"; transcript_source "havana"; transcript_biotype "protein_coding"; tag "cds_end_NF"; tag "mRNA_end_NF";	chr1	41787548	41787648
chr1	havana	transcript	41783365	41817742	gene_id "ENSDARG00000036965"; gene_version "6"; transcript_id "ENSDART00000144098"; transcript_version "2"; gene_name "rnf24"; gene_source "ensembl_havana"; gene_biotype "protein_coding"; transcript_name "rnf24-203"; transcript_source "havana"; transcript_biotype "protein_coding"; tag "cds_end_NF"; tag "mRNA_end_NF";	chr1	41816809	41816908
chr1	havana	transcript	41783365	41817742	gene_id "ENSDARG00000036965"; gene_version "6"; transcript_id "ENSDART00000144098"; transcript_version "2"; gene_name "rnf24"; gene_source "ensembl_havana"; gene_biotype "protein_coding"; transcript_name "rnf24-203"; transcript_source "havana"; transcript_biotype "protein_coding"; tag "cds_end_NF"; tag "mRNA_end_NF";	chr1	41849569	41849669
chr1	havana	exon	41817446	41817742	gene_id "ENSDARG00000036965"; gene_version "6"; transcript_id "ENSDART00000144098"; transcript_version "2"; exon_number "1"; gene_name "rnf24"; gene_source "ensembl_havana"; gene_biotype "protein_coding"; transcript_name "rnf24-203"; transcript_source "havana"; transcript_biotype "protein_coding"; exon_id "ENSDARE00000994426"; exon_version "1"; tag "cds_end_NF"; tag "mRNA_end_NF";	chr1	41775916	41776015
chr1	havana	exon	41817446	41817742	gene_id "ENSDARG00000036965"; gene_version "6"; transcript_id "ENSDART00000144098"; transcript_version "2"; exon_number "1"; gene_name "rnf24"; gene_source "ensembl_havana"; gene_biotype "protein_coding"; transcript_name "rnf24-203"; transcript_source "havana"; transcript_biotype "protein_coding"; exon_id "ENSDARE00000994426"; exon_version "1"; tag "cds_end_NF"; tag "mRNA_end_NF";	chr1	41787548	41787648
chr1	havana	exon	41817446	41817742	gene_id "ENSDARG00000036965"; gene_version "6"; transcript_id "ENSDART00000144098"; transcript_version "2"; exon_number "1"; gene_name "rnf24"; gene_source "ensembl_havana"; gene_biotype "protein_coding"; transcript_name "rnf24-203"; transcript_source "havana"; transcript_biotype "protein_coding"; exon_id "ENSDARE00000994426"; exon_version "1"; tag "cds_end_NF"; tag "mRNA_end_NF";	chr1	41816809	41816908
chr1	havana	exon	41817446	41817742	gene_id "ENSDARG00000036965"; gene_version "6"; transcript_id "ENSDART00000144098"; transcript_version "2"; exon_number "1"; gene_name "rnf24"; gene_source "ensembl_havana"; gene_biotype "protein_coding"; transcript_name "rnf24-203"; transcript_source "havana"; transcript_biotype "protein_coding"; exon_id "ENSDARE00000994426"; exon_version "1"; tag "cds_end_NF"; tag "mRNA_end_NF";	chr1	41849569	41849669
chr1	havana	exon	41813698	41813751	gene_id "ENSDARG00000036965"; gene_version "6"; transcript_id "ENSDART00000144098"; transcript_version "2"; exon_number "2"; gene_name "rnf24"; gene_source "ensembl_havana"; gene_biotype "protein_coding"; transcript_name "rnf24-203"; transcript_source "havana"; transcript_biotype "protein_coding"; exon_id "ENSDARE00001022920"; exon_version "1"; tag "cds_end_NF"; tag "mRNA_end_NF";	chr1	41775916	41776015
chr1	havana	exon	41813698	41813751	gene_id "ENSDARG00000036965"; gene_version "6"; transcript_id "ENSDART00000144098"; transcript_version "2"; exon_number "2"; gene_name "rnf24"; gene_source "ensembl_havana"; gene_biotype "protein_coding"; transcript_name "rnf24-203"; transcript_source "havana"; transcript_biotype "protein_coding"; exon_id "ENSDARE00001022920"; exon_version "1"; tag "cds_end_NF"; tag "mRNA_end_NF";	chr1	41787548	41787648
chr1	havana	exon	41813698	41813751	gene_id "ENSDARG00000036965"; gene_version "6"; transcript_id "ENSDART00000144098"; transcript_version "2"; exon_number "2"; gene_name "rnf24"; gene_source "ensembl_havana"; gene_biotype "protein_coding"; transcript_name "rnf24-203"; transcript_source "havana"; transcript_biotype "protein_coding"; exon_id "ENSDARE00001022920"; exon_version "1"; tag "cds_end_NF"; tag "mRNA_end_NF";	chr1	41816809	41816908
chr1	havana	exon	41813698	41813751	gene_id "ENSDARG00000036965"; gene_version "6"; transcript_id "ENSDART00000144098"; transcript_version "2"; exon_number "2"; gene_name "rnf24"; gene_source "ensembl_havana"; gene_biotype "protein_coding"; transcript_name "rnf24-203"; transcript_source "havana"; transcript_biotype "protein_coding"; exon_id "ENSDARE00001022920"; exon_version "1"; tag "cds_end_NF"; tag "mRNA_end_NF";	chr1	41849569	41849669
chr1	havana	exon	41793684	41793833	gene_id "ENSDARG00000036965"; gene_version "6"; transcript_id "ENSDART00000144098"; transcript_version "2"; exon_number "3"; gene_name "rnf24"; gene_source "ensembl_havana"; gene_biotype "protein_coding"; transcript_name "rnf24-203"; transcript_source "havana"; transcript_biotype "protein_coding"; exon_id "ENSDARE00000388507"; exon_version "1"; tag "cds_end_NF"; tag "mRNA_end_NF";	chr1	41775916	41776015
chr1	havana	exon	41793684	41793833	gene_id "ENSDARG00000036965"; gene_version "6"; transcript_id "ENSDART00000144098"; transcript_version "2"; exon_number "3"; gene_name "rnf24"; gene_source "ensembl_havana"; gene_biotype "protein_coding"; transcript_name "rnf24-203"; transcript_source "havana"; transcript_biotype "protein_coding"; exon_id "ENSDARE00000388507"; exon_version "1"; tag "cds_end_NF"; tag "mRNA_end_NF";	chr1	41787548	41787648
chr1	havana	exon	41793684	41793833	gene_id "ENSDARG00000036965"; gene_version "6"; transcript_id "ENSDART00000144098"; transcript_version "2"; exon_number "3"; gene_name "rnf24"; gene_source "ensembl_havana"; gene_biotype "protein_coding"; transcript_name "rnf24-203"; transcript_source "havana"; transcript_biotype "protein_coding"; exon_id "ENSDARE00000388507"; exon_version "1"; tag "cds_end_NF"; tag "mRNA_end_NF";	chr1	41816809	41816908
chr1	havana	CDS	41793684	41793826	gene_id "ENSDARG00000036965"; gene_version "6"; transcript_id "ENSDART00000144098"; transcript_version "2"; exon_number "3"; gene_name "rnf24"; gene_source "ensembl_havana"; gene_biotype "protein_coding"; transcript_name "rnf24-203"; transcript_source "havana"; transcript_biotype "protein_coding"; protein_id "ENSDARP00000116519"; protein_version "1"; tag "cds_end_NF"; tag "mRNA_end_NF";	chr1	41775916	41776015
chr1	havana	CDS	41793684	41793826	gene_id "ENSDARG00000036965"; gene_version "6"; transcript_id "ENSDART00000144098"; transcript_version "2"; exon_number "3"; gene_name "rnf24"; gene_source "ensembl_havana"; gene_biotype "protein_coding"; transcript_name "rnf24-203"; transcript_source "havana"; transcript_biotype "protein_coding"; protein_id "ENSDARP00000116519"; protein_version "1"; tag "cds_end_NF"; tag "mRNA_end_NF";	chr1	41787548	41787648
chr1	havana	CDS	41793684	41793826	gene_id "ENSDARG00000036965"; gene_version "6"; transcript_id "ENSDART00000144098"; transcript_version "2"; exon_number "3"; gene_name "rnf24"; gene_source "ensembl_havana"; gene_biotype "protein_coding"; transcript_name "rnf24-203"; transcript_source "havana"; transcript_biotype "protein_coding"; protein_id "ENSDARP00000116519"; protein_version "1"; tag "cds_end_NF"; tag "mRNA_end_NF";	chr1	41816809	41816908
chr1	havana	start_codon	41793824	41793826	gene_id "ENSDARG00000036965"; gene_version "6"; transcript_id "ENSDART00000144098"; transcript_version "2"; exon_number "3"; gene_name "rnf24"; gene_source "ensembl_havana"; gene_biotype "protein_coding"; transcript_name "rnf24-203"; transcript_source "havana"; transcript_biotype "protein_coding"; tag "cds_end_NF"; tag "mRNA_end_NF";	chr1	41775916	41776015
chr1	havana	start_codon	41793824	41793826	gene_id "ENSDARG00000036965"; gene_version "6"; transcript_id "ENSDART00000144098"; transcript_version "2"; exon_number "3"; gene_name "rnf24"; gene_source "ensembl_havana"; gene_biotype "protein_coding"; transcript_name "rnf24-203"; transcript_source "havana"; transcript_biotype "protein_coding"; tag "cds_end_NF"; tag "mRNA_end_NF";	chr1	41787548	41787648
chr1	havana	start_codon	41793824	41793826	gene_id "ENSDARG00000036965"; gene_version "6"; transcript_id "ENSDART00000144098"; transcript_version "2"; exon_number "3"; gene_name "rnf24"; gene_source "ensembl_havana"; gene_biotype "protein_coding"; transcript_name "rnf24-203"; transcript_source "havana"; transcript_biotype "protein_coding"; tag "cds_end_NF"; tag "mRNA_end_NF";	chr1	41816809	41816908
chr1	havana	exon	41783365	41783376	gene_id "ENSDARG00000036965"; gene_version "6"; transcript_id "ENSDART00000144098"; transcript_version "2"; exon_number "4"; gene_name "rnf24"; gene_source "ensembl_havana"; gene_biotype "protein_coding"; transcript_name "rnf24-203"; transcript_source "havana"; transcript_biotype "protein_coding"; exon_id "ENSDARE00001250746"; exon_version "1"; tag "cds_end_NF"; tag "mRNA_end_NF";	chr1	41775916	41776015
chr1	havana	exon	41783365	41783376	gene_id "ENSDARG00000036965"; gene_version "6"; transcript_id "ENSDART00000144098"; transcript_version "2"; exon_number "4"; gene_name "rnf24"; gene_source "ensembl_havana"; gene_biotype "protein_coding"; transcript_name "rnf24-203"; transcript_source "havana"; transcript_biotype "protein_coding"; exon_id "ENSDARE00001250746"; exon_version "1"; tag "cds_end_NF"; tag "mRNA_end_NF";	chr1	41787548	41787648
chr1	havana	exon	41783365	41783376	gene_id "ENSDARG00000036965"; gene_version "6"; transcript_id "ENSDART00000144098"; transcript_version "2"; exon_number "4"; gene_name "rnf24"; gene_source "ensembl_havana"; gene_biotype "protein_coding"; transcript_name "rnf24-203"; transcript_source "havana"; transcript_biotype "protein_coding"; exon_id "ENSDARE00001250746"; exon_version "1"; tag "cds_end_NF"; tag "mRNA_end_NF";	chr1	41816809	41816908
chr1	havana	CDS	41783365	41783376	gene_id "ENSDARG00000036965"; gene_version "6"; transcript_id "ENSDART00000144098"; transcript_version "2"; exon_number "4"; gene_name "rnf24"; gene_source "ensembl_havana"; gene_biotype "protein_coding"; transcript_name "rnf24-203"; transcript_source "havana"; transcript_biotype "protein_coding"; protein_id "ENSDARP00000116519"; protein_version "1"; tag "cds_end_NF"; tag "mRNA_end_NF";	chr1	41775916	41776015
chr1	havana	CDS	41783365	41783376	gene_id "ENSDARG00000036965"; gene_version "6"; transcript_id "ENSDART00000144098"; transcript_version "2"; exon_number "4"; gene_name "rnf24"; gene_source "ensembl_havana"; gene_biotype "protein_coding"; transcript_name "rnf24-203"; transcript_source "havana"; transcript_biotype "protein_coding"; protein_id "ENSDARP00000116519"; protein_version "1"; tag "cds_end_NF"; tag "mRNA_end_NF";	chr1	41787548	41787648
chr1	havana	CDS	41783365	41783376	gene_id "ENSDARG00000036965"; gene_version "6"; transcript_id "ENSDART00000144098"; transcript_version "2"; exon_number "4"; gene_name "rnf24"; gene_source "ensembl_havana"; gene_biotype "protein_coding"; transcript_name "rnf24-203"; transcript_source "havana"; transcript_biotype "protein_coding"; protein_id "ENSDARP00000116519"; protein_version "1"; tag "cds_end_NF"; tag "mRNA_end_NF";	chr1	41816809	41816908
chr1	havana	five_prime_utr	41817446	41817742	gene_id "ENSDARG00000036965"; gene_version "6"; transcript_id "ENSDART00000144098"; transcript_version "2"; gene_name "rnf24"; gene_source "ensembl_havana"; gene_biotype "protein_coding"; transcript_name "rnf24-203"; transcript_source "havana"; transcript_biotype "protein_coding"; tag "cds_end_NF"; tag "mRNA_end_NF";	chr1	41775916	41776015
chr1	havana	five_prime_utr	41817446	41817742	gene_id "ENSDARG00000036965"; gene_version "6"; transcript_id "ENSDART00000144098"; transcript_version "2"; gene_name "rnf24"; gene_source "ensembl_havana"; gene_biotype "protein_coding"; transcript_name "rnf24-203"; transcript_source "havana"; transcript_biotype "protein_coding"; tag "cds_end_NF"; tag "mRNA_end_NF";	chr1	41787548	41787648
chr1	havana	five_prime_utr	41817446	41817742	gene_id "ENSDARG00000036965"; gene_version "6"; transcript_id "ENSDART00000144098"; transcript_version "2"; gene_name "rnf24"; gene_source "ensembl_havana"; gene_biotype "protein_coding"; transcript_name "rnf24-203"; transcript_source "havana"; transcript_biotype "protein_coding"; tag "cds_end_NF"; tag "mRNA_end_NF";	chr1	41816809	41816908
chr1	havana	five_prime_utr	41817446	41817742	gene_id "ENSDARG00000036965"; gene_version "6"; transcript_id "ENSDART00000144098"; transcript_version "2"; gene_name "rnf24"; gene_source "ensembl_havana"; gene_biotype "protein_coding"; transcript_name "rnf24-203"; transcript_source "havana"; transcript_biotype "protein_coding"; tag "cds_end_NF"; tag "mRNA_end_NF";	chr1	41849569	41849669
chr1	havana	five_prime_utr	41813698	41813751	gene_id "ENSDARG00000036965"; gene_version "6"; transcript_id "ENSDART00000144098"; transcript_version "2"; gene_name "rnf24"; gene_source "ensembl_havana"; gene_biotype "protein_coding"; transcript_name "rnf24-203"; transcript_source "havana"; transcript_biotype "protein_coding"; tag "cds_end_NF"; tag "mRNA_end_NF";	chr1	41775916	41776015
chr1	havana	five_prime_utr	41813698	41813751	gene_id "ENSDARG00000036965"; gene_version "6"; transcript_id "ENSDART00000144098"; transcript_version "2"; gene_name "rnf24"; gene_source "ensembl_havana"; gene_biotype "protein_coding"; transcript_name "rnf24-203"; transcript_source "havana"; transcript_biotype "protein_coding"; tag "cds_end_NF"; tag "mRNA_end_NF";	chr1	41787548	41787648
chr1	havana	five_prime_utr	41813698	41813751	gene_id "ENSDARG00000036965"; gene_version "6"; transcript_id "ENSDART00000144098"; transcript_version "2"; gene_name "rnf24"; gene_source "ensembl_havana"; gene_biotype "protein_coding"; transcript_name "rnf24-203"; transcript_source "havana"; transcript_biotype "protein_coding"; tag "cds_end_NF"; tag "mRNA_end_NF";	chr1	41816809	41816908
chr1	havana	five_prime_utr	41813698	41813751	gene_id "ENSDARG00000036965"; gene_version "6"; transcript_id "ENSDART00000144098"; transcript_version "2"; gene_name "rnf24"; gene_source "ensembl_havana"; gene_biotype "protein_coding"; transcript_name "rnf24-203"; transcript_source "havana"; transcript_biotype "protein_coding"; tag "cds_end_NF"; tag "mRNA_end_NF";	chr1	41849569	41849669
chr1	havana	five_prime_utr	41793827	41793833	gene_id "ENSDARG00000036965"; gene_version "6"; transcript_id "ENSDART00000144098"; transcript_version "2"; gene_name "rnf24"; gene_source "ensembl_havana"; gene_biotype "protein_coding"; transcript_name "rnf24-203"; transcript_source "havana"; transcript_biotype "protein_coding"; tag "cds_end_NF"; tag "mRNA_end_NF";	chr1	41775916	41776015
chr1	havana	five_prime_utr	41793827	41793833	gene_id "ENSDARG00000036965"; gene_version "6"; transcript_id "ENSDART00000144098"; transcript_version "2"; gene_name "rnf24"; gene_source "ensembl_havana"; gene_biotype "protein_coding"; transcript_name "rnf24-203"; transcript_source "havana"; transcript_biotype "protein_coding"; tag "cds_end_NF"; tag "mRNA_end_NF";	chr1	41787548	41787648
chr1	havana	five_prime_utr	41793827	41793833	gene_id "ENSDARG00000036965"; gene_version "6"; transcript_id "ENSDART00000144098"; transcript_version "2"; gene_name "rnf24"; gene_source "ensembl_havana"; gene_biotype "protein_coding"; transcript_name "rnf24-203"; transcript_source "havana"; transcript_biotype "protein_coding"; tag "cds_end_NF"; tag "mRNA_end_NF";	chr1	41816809	41816908
chr1	havana	transcript	41793301	41817781	gene_id "ENSDARG00000036965"; gene_version "6"; transcript_id "ENSDART00000131446"; transcript_version "2"; gene_name "rnf24"; gene_source "ensembl_havana"; gene_biotype "protein_coding"; transcript_name "rnf24-202"; transcript_source "havana"; transcript_biotype "retained_intron"; tag "mRNA_end_NF";	chr1	41775916	41776015
chr1	havana	transcript	41793301	41817781	gene_id "ENSDARG00000036965"; gene_version "6"; transcript_id "ENSDART00000131446"; transcript_version "2"; gene_name "rnf24"; gene_source "ensembl_havana"; gene_biotype "protein_coding"; transcript_name "rnf24-202"; transcript_source "havana"; transcript_biotype "retained_intron"; tag "mRNA_end_NF";	chr1	41787548	41787648
chr1	havana	transcript	41793301	41817781	gene_id "ENSDARG00000036965"; gene_version "6"; transcript_id "ENSDART00000131446"; transcript_version "2"; gene_name "rnf24"; gene_source "ensembl_havana"; gene_biotype "protein_coding"; transcript_name "rnf24-202"; transcript_source "havana"; transcript_biotype "retained_intron"; tag "mRNA_end_NF";	chr1	41816809	41816908
chr1	havana	transcript	41793301	41817781	gene_id "ENSDARG00000036965"; gene_version "6"; transcript_id "ENSDART00000131446"; transcript_version "2"; gene_name "rnf24"; gene_source "ensembl_havana"; gene_biotype "protein_coding"; transcript_name "rnf24-202"; transcript_source "havana"; transcript_biotype "retained_intron"; tag "mRNA_end_NF";	chr1	41849569	41849669
chr1	havana	exon	41817446	41817781	gene_id "ENSDARG00000036965"; gene_version "6"; transcript_id "ENSDART00000131446"; transcript_version "2"; exon_number "1"; gene_name "rnf24"; gene_source "ensembl_havana"; gene_biotype "protein_coding"; transcript_name "rnf24-202"; transcript_source "havana"; transcript_biotype "retained_intron"; exon_id "ENSDARE00001019724"; exon_version "1"; tag "mRNA_end_NF";	chr1	41775916	41776015
chr1	havana	exon	41817446	41817781	gene_id "ENSDARG00000036965"; gene_version "6"; transcript_id "ENSDART00000131446"; transcript_version "2"; exon_number "1"; gene_name "rnf24"; gene_source "ensembl_havana"; gene_biotype "protein_coding"; transcript_name "rnf24-202"; transcript_source "havana"; transcript_biotype "retained_intron"; exon_id "ENSDARE00001019724"; exon_version "1"; tag "mRNA_end_NF";	chr1	41787548	41787648
chr1	havana	exon	41817446	41817781	gene_id "ENSDARG00000036965"; gene_version "6"; transcript_id "ENSDART00000131446"; transcript_version "2"; exon_number "1"; gene_name "rnf24"; gene_source "ensembl_havana"; gene_biotype "protein_coding"; transcript_name "rnf24-202"; transcript_source "havana"; transcript_biotype "retained_intron"; exon_id "ENSDARE00001019724"; exon_version "1"; tag "mRNA_end_NF";	chr1	41816809	41816908
chr1	havana	exon	41817446	41817781	gene_id "ENSDARG00000036965"; gene_version "6"; transcript_id "ENSDART00000131446"; transcript_version "2"; exon_number "1"; gene_name "rnf24"; gene_source "ensembl_havana"; gene_biotype "protein_coding"; transcript_name "rnf24-202"; transcript_source "havana"; transcript_biotype "retained_intron"; exon_id "ENSDARE00001019724"; exon_version "1"; tag "mRNA_end_NF";	chr1	41849569	41849669
chr1	havana	exon	41793301	41793833	gene_id "ENSDARG00000036965"; gene_version "6"; transcript_id "ENSDART00000131446"; transcript_version "2"; exon_number "2"; gene_name "rnf24"; gene_source "ensembl_havana"; gene_biotype "protein_coding"; transcript_name "rnf24-202"; transcript_source "havana"; transcript_biotype "retained_intron"; exon_id "ENSDARE00001030110"; exon_version "1"; tag "mRNA_end_NF";	chr1	41775916	41776015
chr1	havana	exon	41793301	41793833	gene_id "ENSDARG00000036965"; gene_version "6"; transcript_id "ENSDART00000131446"; transcript_version "2"; exon_number "2"; gene_name "rnf24"; gene_source "ensembl_havana"; gene_biotype "protein_coding"; transcript_name "rnf24-202"; transcript_source "havana"; transcript_biotype "retained_intron"; exon_id "ENSDARE00001030110"; exon_version "1"; tag "mRNA_end_NF";	chr1	41787548	41787648
chr1	havana	exon	41793301	41793833	gene_id "ENSDARG00000036965"; gene_version "6"; transcript_id "ENSDART00000131446"; transcript_version "2"; exon_number "2"; gene_name "rnf24"; gene_source "ensembl_havana"; gene_biotype "protein_coding"; transcript_name "rnf24-202"; transcript_source "havana"; transcript_biotype "retained_intron"; exon_id "ENSDARE00001030110"; exon_version "1"; tag "mRNA_end_NF";	chr1	41816809	41816908
chr1	ensembl_havana	gene	41849152	41865986	gene_id "ENSDARG00000036967"; gene_version "8"; gene_name "smox"; gene_source "ensembl_havana"; gene_biotype "protein_coding";	chr1	41816809	41816908
chr1	ensembl_havana	gene	41849152	41865986	gene_id "ENSDARG00000036967"; gene_version "8"; gene_name "smox"; gene_source "ensembl_havana"; gene_biotype "protein_coding";	chr1	41849569	41849669
chr1	ensembl_havana	transcript	41849152	41865986	gene_id "ENSDARG00000036967"; gene_version "8"; transcript_id "ENSDART00000053685"; transcript_version "6"; gene_name "smox"; gene_source "ensembl_havana"; gene_biotype "protein_coding"; transcript_name "smox-201"; transcript_source "ensembl_havana"; transcript_biotype "protein_coding";	chr1	41816809	41816908
chr1	ensembl_havana	transcript	41849152	41865986	gene_id "ENSDARG00000036967"; gene_version "8"; transcript_id "ENSDART00000053685"; transcript_version "6"; gene_name "smox"; gene_source "ensembl_havana"; gene_biotype "protein_coding"; transcript_name "smox-201"; transcript_source "ensembl_havana"; transcript_biotype "protein_coding";	chr1	41849569	41849669
chr1	ensembl_havana	exon	41849152	41849355	gene_id "ENSDARG00000036967"; gene_version "8"; transcript_id "ENSDART00000053685"; transcript_version "6"; exon_number "1"; gene_name "smox"; gene_source "ensembl_havana"; gene_biotype "protein_coding"; transcript_name "smox-201"; transcript_source "ensembl_havana"; transcript_biotype "protein_coding"; exon_id "ENSDARE00001040915"; exon_version "1";	chr1	41816809	41816908
chr1	ensembl_havana	exon	41849152	41849355	gene_id "ENSDARG00000036967"; gene_version "8"; transcript_id "ENSDART00000053685"; transcript_version "6"; exon_number "1"; gene_name "smox"; gene_source "ensembl_havana"; gene_biotype "protein_coding"; transcript_name "smox-201"; transcript_source "ensembl_havana"; transcript_biotype "protein_coding"; exon_id "ENSDARE00001040915"; exon_version "1";	chr1	41849569	41849669
chr1	ensembl_havana	exon	41854293	41854527	gene_id "ENSDARG00000036967"; gene_version "8"; transcript_id "ENSDART00000053685"; transcript_version "6"; exon_number "2"; gene_name "smox"; gene_source "ensembl_havana"; gene_biotype "protein_coding"; transcript_name "smox-201"; transcript_source "ensembl_havana"; transcript_biotype "protein_coding"; exon_id "ENSDARE00001128958"; exon_version "1";	chr1	41816809	41816908
chr1	ensembl_havana	exon	41854293	41854527	gene_id "ENSDARG00000036967"; gene_version "8"; transcript_id "ENSDART00000053685"; transcript_version "6"; exon_number "2"; gene_name "smox"; gene_source "ensembl_havana"; gene_biotype "protein_coding"; transcript_name "smox-201"; transcript_source "ensembl_havana"; transcript_biotype "protein_coding"; exon_id "ENSDARE00001128958"; exon_version "1";	chr1	41849569	41849669
chr1	ensembl_havana	CDS	41854320	41854527	gene_id "ENSDARG00000036967"; gene_version "8"; transcript_id "ENSDART00000053685"; transcript_version "6"; exon_number "2"; gene_name "smox"; gene_source "ensembl_havana"; gene_biotype "protein_coding"; transcript_name "smox-201"; transcript_source "ensembl_havana"; transcript_biotype "protein_coding"; protein_id "ENSDARP00000053684"; protein_version "4";	chr1	41816809	41816908
chr1	ensembl_havana	CDS	41854320	41854527	gene_id "ENSDARG00000036967"; gene_version "8"; transcript_id "ENSDART00000053685"; transcript_version "6"; exon_number "2"; gene_name "smox"; gene_source "ensembl_havana"; gene_biotype "protein_coding"; transcript_name "smox-201"; transcript_source "ensembl_havana"; transcript_biotype "protein_coding"; protein_id "ENSDARP00000053684"; protein_version "4";	chr1	41849569	41849669
chr1	ensembl_havana	start_codon	41854320	41854322	gene_id "ENSDARG00000036967"; gene_version "8"; transcript_id "ENSDART00000053685"; transcript_version "6"; exon_number "2"; gene_name "smox"; gene_source "ensembl_havana"; gene_biotype "protein_coding"; transcript_name "smox-201"; transcript_source "ensembl_havana"; transcript_biotype "protein_coding";	chr1	41816809	41816908
chr1	ensembl_havana	start_codon	41854320	41854322	gene_id "ENSDARG00000036967"; gene_version "8"; transcript_id "ENSDART00000053685"; transcript_version "6"; exon_number "2"; gene_name "smox"; gene_source "ensembl_havana"; gene_biotype "protein_coding"; transcript_name "smox-201"; transcript_source "ensembl_havana"; transcript_biotype "protein_coding";	chr1	41849569	41849669
chr1	ensembl_havana	exon	41856166	41856392	gene_id "ENSDARG00000036967"; gene_version "8"; transcript_id "ENSDART00000053685"; transcript_version "6"; exon_number "3"; gene_name "smox"; gene_source "ensembl_havana"; gene_biotype "protein_coding"; transcript_name "smox-201"; transcript_source "ensembl_havana"; transcript_biotype "protein_coding"; exon_id "ENSDARE00001105330"; exon_version "1";	chr1	41816809	41816908
chr1	ensembl_havana	exon	41856166	41856392	gene_id "ENSDARG00000036967"; gene_version "8"; transcript_id "ENSDART00000053685"; transcript_version "6"; exon_number "3"; gene_name "smox"; gene_source "ensembl_havana"; gene_biotype "protein_coding"; transcript_name "smox-201"; transcript_source "ensembl_havana"; transcript_biotype "protein_coding"; exon_id "ENSDARE00001105330"; exon_version "1";	chr1	41849569	41849669
chr1	ensembl_havana	CDS	41856166	41856392	gene_id "ENSDARG00000036967"; gene_version "8"; transcript_id "ENSDART00000053685"; transcript_version "6"; exon_number "3"; gene_name "smox"; gene_source "ensembl_havana"; gene_biotype "protein_coding"; transcript_name "smox-201"; transcript_source "ensembl_havana"; transcript_biotype "protein_coding"; protein_id "ENSDARP00000053684"; protein_version "4";	chr1	41816809	41816908
chr1	ensembl_havana	CDS	41856166	41856392	gene_id "ENSDARG00000036967"; gene_version "8"; transcript_id "ENSDART00000053685"; transcript_version "6"; exon_number "3"; gene_name "smox"; gene_source "ensembl_havana"; gene_biotype "protein_coding"; transcript_name "smox-201"; transcript_source "ensembl_havana"; transcript_biotype "protein_coding"; protein_id "ENSDARP00000053684"; protein_version "4";	chr1	41849569	41849669
chr1	ensembl_havana	exon	41858629	41858802	gene_id "ENSDARG00000036967"; gene_version "8"; transcript_id "ENSDART00000053685"; transcript_version "6"; exon_number "4"; gene_name "smox"; gene_source "ensembl_havana"; gene_biotype "protein_coding"; transcript_name "smox-201"; transcript_source "ensembl_havana"; transcript_biotype "protein_coding"; exon_id "ENSDARE00001106797"; exon_version "1";	chr1	41816809	41816908
chr1	ensembl_havana	exon	41858629	41858802	gene_id "ENSDARG00000036967"; gene_version "8"; transcript_id "ENSDART00000053685"; transcript_version "6"; exon_number "4"; gene_name "smox"; gene_source "ensembl_havana"; gene_biotype "protein_coding"; transcript_name "smox-201"; transcript_source "ensembl_havana"; transcript_biotype "protein_coding"; exon_id "ENSDARE00001106797"; exon_version "1";	chr1	41849569	41849669
chr1	ensembl_havana	CDS	41858629	41858802	gene_id "ENSDARG00000036967"; gene_version "8"; transcript_id "ENSDART00000053685"; transcript_version "6"; exon_number "4"; gene_name "smox"; gene_source "ensembl_havana"; gene_biotype "protein_coding"; transcript_name "smox-201"; transcript_source "ensembl_havana"; transcript_biotype "protein_coding"; protein_id "ENSDARP00000053684"; protein_version "4";	chr1	41816809	41816908
chr1	ensembl_havana	CDS	41858629	41858802	gene_id "ENSDARG00000036967"; gene_version "8"; transcript_id "ENSDART00000053685"; transcript_version "6"; exon_number "4"; gene_name "smox"; gene_source "ensembl_havana"; gene_biotype "protein_coding"; transcript_name "smox-201"; transcript_source "ensembl_havana"; transcript_biotype "protein_coding"; protein_id "ENSDARP00000053684"; protein_version "4";	chr1	41849569	41849669
chr1	ensembl_havana	exon	41859621	41860320	gene_id "ENSDARG00000036967"; gene_version "8"; transcript_id "ENSDART00000053685"; transcript_version "6"; exon_number "5"; gene_name "smox"; gene_source "ensembl_havana"; gene_biotype "protein_coding"; transcript_name "smox-201"; transcript_source "ensembl_havana"; transcript_biotype "protein_coding"; exon_id "ENSDARE00000388520"; exon_version "1";	chr1	41816809	41816908
chr1	ensembl_havana	exon	41859621	41860320	gene_id "ENSDARG00000036967"; gene_version "8"; transcript_id "ENSDART00000053685"; transcript_version "6"; exon_number "5"; gene_name "smox"; gene_source "ensembl_havana"; gene_biotype "protein_coding"; transcript_name "smox-201"; transcript_source "ensembl_havana"; transcript_biotype "protein_coding"; exon_id "ENSDARE00000388520"; exon_version "1";	chr1	41849569	41849669
chr1	ensembl_havana	CDS	41859621	41860320	gene_id "ENSDARG00000036967"; gene_version "8"; transcript_id "ENSDART00000053685"; transcript_version "6"; exon_number "5"; gene_name "smox"; gene_source "ensembl_havana"; gene_biotype "protein_coding"; transcript_name "smox-201"; transcript_source "ensembl_havana"; transcript_biotype "protein_coding"; protein_id "ENSDARP00000053684"; protein_version "4";	chr1	41816809	41816908
chr1	ensembl_havana	CDS	41859621	41860320	gene_id "ENSDARG00000036967"; gene_version "8"; transcript_id "ENSDART00000053685"; transcript_version "6"; exon_number "5"; gene_name "smox"; gene_source "ensembl_havana"; gene_biotype "protein_coding"; transcript_name "smox-201"; transcript_source "ensembl_havana"; transcript_biotype "protein_coding"; protein_id "ENSDARP00000053684"; protein_version "4";	chr1	41849569	41849669
chr1	ensembl_havana	exon	41862406	41862566	gene_id "ENSDARG00000036967"; gene_version "8"; transcript_id "ENSDART00000053685"; transcript_version "6"; exon_number "6"; gene_name "smox"; gene_source "ensembl_havana"; gene_biotype "protein_coding"; transcript_name "smox-201"; transcript_source "ensembl_havana"; transcript_biotype "protein_coding"; exon_id "ENSDARE00000388517"; exon_version "1";	chr1	41816809	41816908
chr1	ensembl_havana	exon	41862406	41862566	gene_id "ENSDARG00000036967"; gene_version "8"; transcript_id "ENSDART00000053685"; transcript_version "6"; exon_number "6"; gene_name "smox"; gene_source "ensembl_havana"; gene_biotype "protein_coding"; transcript_name "smox-201"; transcript_source "ensembl_havana"; transcript_biotype "protein_coding"; exon_id "ENSDARE00000388517"; exon_version "1";	chr1	41849569	41849669
chr1	ensembl_havana	CDS	41862406	41862566	gene_id "ENSDARG00000036967"; gene_version "8"; transcript_id "ENSDART00000053685"; transcript_version "6"; exon_number "6"; gene_name "smox"; gene_source "ensembl_havana"; gene_biotype "protein_coding"; transcript_name "smox-201"; transcript_source "ensembl_havana"; transcript_biotype "protein_coding"; protein_id "ENSDARP00000053684"; protein_version "4";	chr1	41816809	41816908
chr1	ensembl_havana	CDS	41862406	41862566	gene_id "ENSDARG00000036967"; gene_version "8"; transcript_id "ENSDART00000053685"; transcript_version "6"; exon_number "6"; gene_name "smox"; gene_source "ensembl_havana"; gene_biotype "protein_coding"; transcript_name "smox-201"; transcript_source "ensembl_havana"; transcript_biotype "protein_coding"; protein_id "ENSDARP00000053684"; protein_version "4";	chr1	41849569	41849669
chr1	ensembl_havana	exon	41865468	41865986	gene_id "ENSDARG00000036967"; gene_version "8"; transcript_id "ENSDART00000053685"; transcript_version "6"; exon_number "7"; gene_name "smox"; gene_source "ensembl_havana"; gene_biotype "protein_coding"; transcript_name "smox-201"; transcript_source "ensembl_havana"; transcript_biotype "protein_coding"; exon_id "ENSDARE00000388516"; exon_version "4";	chr1	41816809	41816908
chr1	ensembl_havana	exon	41865468	41865986	gene_id "ENSDARG00000036967"; gene_version "8"; transcript_id "ENSDART00000053685"; transcript_version "6"; exon_number "7"; gene_name "smox"; gene_source "ensembl_havana"; gene_biotype "protein_coding"; transcript_name "smox-201"; transcript_source "ensembl_havana"; transcript_biotype "protein_coding"; exon_id "ENSDARE00000388516"; exon_version "4";	chr1	41849569	41849669
chr1	ensembl_havana	CDS	41865468	41865614	gene_id "ENSDARG00000036967"; gene_version "8"; transcript_id "ENSDART00000053685"; transcript_version "6"; exon_number "7"; gene_name "smox"; gene_source "ensembl_havana"; gene_biotype "protein_coding"; transcript_name "smox-201"; transcript_source "ensembl_havana"; transcript_biotype "protein_coding"; protein_id "ENSDARP00000053684"; protein_version "4";	chr1	41816809	41816908
chr1	ensembl_havana	CDS	41865468	41865614	gene_id "ENSDARG00000036967"; gene_version "8"; transcript_id "ENSDART00000053685"; transcript_version "6"; exon_number "7"; gene_name "smox"; gene_source "ensembl_havana"; gene_biotype "protein_coding"; transcript_name "smox-201"; transcript_source "ensembl_havana"; transcript_biotype "protein_coding"; protein_id "ENSDARP00000053684"; protein_version "4";	chr1	41849569	41849669
chr1	ensembl_havana	stop_codon	41865615	41865617	gene_id "ENSDARG00000036967"; gene_version "8"; transcript_id "ENSDART00000053685"; transcript_version "6"; exon_number "7"; gene_name "smox"; gene_source "ensembl_havana"; gene_biotype "protein_coding"; transcript_name "smox-201"; transcript_source "ensembl_havana"; transcript_biotype "protein_coding";	chr1	41816809	41816908
chr1	ensembl_havana	stop_codon	41865615	41865617	gene_id "ENSDARG00000036967"; gene_version "8"; transcript_id "ENSDART00000053685"; transcript_version "6"; exon_number "7"; gene_name "smox"; gene_source "ensembl_havana"; gene_biotype "protein_coding"; transcript_name "smox-201"; transcript_source "ensembl_havana"; transcript_biotype "protein_coding";	chr1	41849569	41849669
chr1	ensembl_havana	five_prime_utr	41849152	41849355	gene_id "ENSDARG00000036967"; gene_version "8"; transcript_id "ENSDART00000053685"; transcript_version "6"; gene_name "smox"; gene_source "ensembl_havana"; gene_biotype "protein_coding"; transcript_name "smox-201"; transcript_source "ensembl_havana"; transcript_biotype "protein_coding";	chr1	41816809	41816908
chr1	ensembl_havana	five_prime_utr	41849152	41849355	gene_id "ENSDARG00000036967"; gene_version "8"; transcript_id "ENSDART00000053685"; transcript_version "6"; gene_name "smox"; gene_source "ensembl_havana"; gene_biotype "protein_coding"; transcript_name "smox-201"; transcript_source "ensembl_havana"; transcript_biotype "protein_coding";	chr1	41849569	41849669
chr1	ensembl_havana	five_prime_utr	41854293	41854319	gene_id "ENSDARG00000036967"; gene_version "8"; transcript_id "ENSDART00000053685"; transcript_version "6"; gene_name "smox"; gene_source "ensembl_havana"; gene_biotype "protein_coding"; transcript_name "smox-201"; transcript_source "ensembl_havana"; transcript_biotype "protein_coding";	chr1	41816809	41816908
chr1	ensembl_havana	five_prime_utr	41854293	41854319	gene_id "ENSDARG00000036967"; gene_version "8"; transcript_id "ENSDART00000053685"; transcript_version "6"; gene_name "smox"; gene_source "ensembl_havana"; gene_biotype "protein_coding"; transcript_name "smox-201"; transcript_source "ensembl_havana"; transcript_biotype "protein_coding";	chr1	41849569	41849669
chr1	ensembl_havana	three_prime_utr	41865618	41865986	gene_id "ENSDARG00000036967"; gene_version "8"; transcript_id "ENSDART00000053685"; transcript_version "6"; gene_name "smox"; gene_source "ensembl_havana"; gene_biotype "protein_coding"; transcript_name "smox-201"; transcript_source "ensembl_havana"; transcript_biotype "protein_coding";	chr1	41816809	41816908
chr1	ensembl_havana	three_prime_utr	41865618	41865986	gene_id "ENSDARG00000036967"; gene_version "8"; transcript_id "ENSDART00000053685"; transcript_version "6"; gene_name "smox"; gene_source "ensembl_havana"; gene_biotype "protein_coding"; transcript_name "smox-201"; transcript_source "ensembl_havana"; transcript_biotype "protein_coding";	chr1	41849569	41849669
chr1	havana	transcript	41849241	41859732	gene_id "ENSDARG00000036967"; gene_version "8"; transcript_id "ENSDART00000148388"; transcript_version "2"; gene_name "smox"; gene_source "ensembl_havana"; gene_biotype "protein_coding"; transcript_name "smox-205"; transcript_source "havana"; transcript_biotype "nonsense_mediated_decay";	chr1	41816809	41816908
chr1	havana	transcript	41849241	41859732	gene_id "ENSDARG00000036967"; gene_version "8"; transcript_id "ENSDART00000148388"; transcript_version "2"; gene_name "smox"; gene_source "ensembl_havana"; gene_biotype "protein_coding"; transcript_name "smox-205"; transcript_source "havana"; transcript_biotype "nonsense_mediated_decay";	chr1	41849569	41849669
chr1	havana	exon	41849241	41849355	gene_id "ENSDARG00000036967"; gene_version "8"; transcript_id "ENSDART00000148388"; transcript_version "2"; exon_number "1"; gene_name "smox"; gene_source "ensembl_havana"; gene_biotype "protein_coding"; transcript_name "smox-205"; transcript_source "havana"; transcript_biotype "nonsense_mediated_decay"; exon_id "ENSDARE00001059690"; exon_version "1";	chr1	41816809	41816908
chr1	havana	exon	41849241	41849355	gene_id "ENSDARG00000036967"; gene_version "8"; transcript_id "ENSDART00000148388"; transcript_version "2"; exon_number "1"; gene_name "smox"; gene_source "ensembl_havana"; gene_biotype "protein_coding"; transcript_name "smox-205"; transcript_source "havana"; transcript_biotype "nonsense_mediated_decay"; exon_id "ENSDARE00001059690"; exon_version "1";	chr1	41849569	41849669
chr1	havana	exon	41854293	41854527	gene_id "ENSDARG00000036967"; gene_version "8"; transcript_id "ENSDART00000148388"; transcript_version "2"; exon_number "2"; gene_name "smox"; gene_source "ensembl_havana"; gene_biotype "protein_coding"; transcript_name "smox-205"; transcript_source "havana"; transcript_biotype "nonsense_mediated_decay"; exon_id "ENSDARE00001128958"; exon_version "1";	chr1	41816809	41816908
chr1	havana	exon	41854293	41854527	gene_id "ENSDARG00000036967"; gene_version "8"; transcript_id "ENSDART00000148388"; transcript_version "2"; exon_number "2"; gene_name "smox"; gene_source "ensembl_havana"; gene_biotype "protein_coding"; transcript_name "smox-205"; transcript_source "havana"; transcript_biotype "nonsense_mediated_decay"; exon_id "ENSDARE00001128958"; exon_version "1";	chr1	41849569	41849669
chr1	havana	CDS	41854320	41854527	gene_id "ENSDARG00000036967"; gene_version "8"; transcript_id "ENSDART00000148388"; transcript_version "2"; exon_number "2"; gene_name "smox"; gene_source "ensembl_havana"; gene_biotype "protein_coding"; transcript_name "smox-205"; transcript_source "havana"; transcript_biotype "nonsense_mediated_decay"; protein_id "ENSDARP00000124113"; protein_version "1";	chr1	41816809	41816908
chr1	havana	CDS	41854320	41854527	gene_id "ENSDARG00000036967"; gene_version "8"; transcript_id "ENSDART00000148388"; transcript_version "2"; exon_number "2"; gene_name "smox"; gene_source "ensembl_havana"; gene_biotype "protein_coding"; transcript_name "smox-205"; transcript_source "havana"; transcript_biotype "nonsense_mediated_decay"; protein_id "ENSDARP00000124113"; protein_version "1";	chr1	41849569	41849669
chr1	havana	start_codon	41854320	41854322	gene_id "ENSDARG00000036967"; gene_version "8"; transcript_id "ENSDART00000148388"; transcript_version "2"; exon_number "2"; gene_name "smox"; gene_source "ensembl_havana"; gene_biotype "protein_coding"; transcript_name "smox-205"; transcript_source "havana"; transcript_biotype "nonsense_mediated_decay";	chr1	41816809	41816908
chr1	havana	start_codon	41854320	41854322	gene_id "ENSDARG00000036967"; gene_version "8"; transcript_id "ENSDART00000148388"; transcript_version "2"; exon_number "2"; gene_name "smox"; gene_source "ensembl_havana"; gene_biotype "protein_coding"; transcript_name "smox-205"; transcript_source "havana"; transcript_biotype "nonsense_mediated_decay";	chr1	41849569	41849669
chr1	havana	exon	41856166	41856392	gene_id "ENSDARG00000036967"; gene_version "8"; transcript_id "ENSDART00000148388"; transcript_version "2"; exon_number "3"; gene_name "smox"; gene_source "ensembl_havana"; gene_biotype "protein_coding"; transcript_name "smox-205"; transcript_source "havana"; transcript_biotype "nonsense_mediated_decay"; exon_id "ENSDARE00001105330"; exon_version "1";	chr1	41816809	41816908
chr1	havana	exon	41856166	41856392	gene_id "ENSDARG00000036967"; gene_version "8"; transcript_id "ENSDART00000148388"; transcript_version "2"; exon_number "3"; gene_name "smox"; gene_source "ensembl_havana"; gene_biotype "protein_coding"; transcript_name "smox-205"; transcript_source "havana"; transcript_biotype "nonsense_mediated_decay"; exon_id "ENSDARE00001105330"; exon_version "1";	chr1	41849569	41849669
chr1	havana	CDS	41856166	41856392	gene_id "ENSDARG00000036967"; gene_version "8"; transcript_id "ENSDART00000148388"; transcript_version "2"; exon_number "3"; gene_name "smox"; gene_source "ensembl_havana"; gene_biotype "protein_coding"; transcript_name "smox-205"; transcript_source "havana"; transcript_biotype "nonsense_mediated_decay"; protein_id "ENSDARP00000124113"; protein_version "1";	chr1	41816809	41816908
chr1	havana	CDS	41856166	41856392	gene_id "ENSDARG00000036967"; gene_version "8"; transcript_id "ENSDART00000148388"; transcript_version "2"; exon_number "3"; gene_name "smox"; gene_source "ensembl_havana"; gene_biotype "protein_coding"; transcript_name "smox-205"; transcript_source "havana"; transcript_biotype "nonsense_mediated_decay"; protein_id "ENSDARP00000124113"; protein_version "1";	chr1	41849569	41849669
chr1	havana	exon	41858629	41858802	gene_id "ENSDARG00000036967"; gene_version "8"; transcript_id "ENSDART00000148388"; transcript_version "2"; exon_number "4"; gene_name "smox"; gene_source "ensembl_havana"; gene_biotype "protein_coding"; transcript_name "smox-205"; transcript_source "havana"; transcript_biotype "nonsense_mediated_decay"; exon_id "ENSDARE00001106797"; exon_version "1";	chr1	41816809	41816908
chr1	havana	exon	41858629	41858802	gene_id "ENSDARG00000036967"; gene_version "8"; transcript_id "ENSDART00000148388"; transcript_version "2"; exon_number "4"; gene_name "smox"; gene_source "ensembl_havana"; gene_biotype "protein_coding"; transcript_name "smox-205"; transcript_source "havana"; transcript_biotype "nonsense_mediated_decay"; exon_id "ENSDARE00001106797"; exon_version "1";	chr1	41849569	41849669
chr1	havana	CDS	41858629	41858802	gene_id "ENSDARG00000036967"; gene_version "8"; transcript_id "ENSDART00000148388"; transcript_version "2"; exon_number "4"; gene_name "smox"; gene_source "ensembl_havana"; gene_biotype "protein_coding"; transcript_name "smox-205"; transcript_source "havana"; transcript_biotype "nonsense_mediated_decay"; protein_id "ENSDARP00000124113"; protein_version "1";	chr1	41816809	41816908
chr1	havana	CDS	41858629	41858802	gene_id "ENSDARG00000036967"; gene_version "8"; transcript_id "ENSDART00000148388"; transcript_version "2"; exon_number "4"; gene_name "smox"; gene_source "ensembl_havana"; gene_biotype "protein_coding"; transcript_name "smox-205"; transcript_source "havana"; transcript_biotype "nonsense_mediated_decay"; protein_id "ENSDARP00000124113"; protein_version "1";	chr1	41849569	41849669
chr1	havana	exon	41858887	41858988	gene_id "ENSDARG00000036967"; gene_version "8"; transcript_id "ENSDART00000148388"; transcript_version "2"; exon_number "5"; gene_name "smox"; gene_source "ensembl_havana"; gene_biotype "protein_coding"; transcript_name "smox-205"; transcript_source "havana"; transcript_biotype "nonsense_mediated_decay"; exon_id "ENSDARE00001056083"; exon_version "1";	chr1	41816809	41816908
chr1	havana	exon	41858887	41858988	gene_id "ENSDARG00000036967"; gene_version "8"; transcript_id "ENSDART00000148388"; transcript_version "2"; exon_number "5"; gene_name "smox"; gene_source "ensembl_havana"; gene_biotype "protein_coding"; transcript_name "smox-205"; transcript_source "havana"; transcript_biotype "nonsense_mediated_decay"; exon_id "ENSDARE00001056083"; exon_version "1";	chr1	41849569	41849669
chr1	havana	CDS	41858887	41858925	gene_id "ENSDARG00000036967"; gene_version "8"; transcript_id "ENSDART00000148388"; transcript_version "2"; exon_number "5"; gene_name "smox"; gene_source "ensembl_havana"; gene_biotype "protein_coding"; transcript_name "smox-205"; transcript_source "havana"; transcript_biotype "nonsense_mediated_decay"; protein_id "ENSDARP00000124113"; protein_version "1";	chr1	41816809	41816908
chr1	havana	CDS	41858887	41858925	gene_id "ENSDARG00000036967"; gene_version "8"; transcript_id "ENSDART00000148388"; transcript_version "2"; exon_number "5"; gene_name "smox"; gene_source "ensembl_havana"; gene_biotype "protein_coding"; transcript_name "smox-205"; transcript_source "havana"; transcript_biotype "nonsense_mediated_decay"; protein_id "ENSDARP00000124113"; protein_version "1";	chr1	41849569	41849669
chr1	havana	stop_codon	41858926	41858928	gene_id "ENSDARG00000036967"; gene_version "8"; transcript_id "ENSDART00000148388"; transcript_version "2"; exon_number "5"; gene_name "smox"; gene_source "ensembl_havana"; gene_biotype "protein_coding"; transcript_name "smox-205"; transcript_source "havana"; transcript_biotype "nonsense_mediated_decay";	chr1	41816809	41816908
chr1	havana	stop_codon	41858926	41858928	gene_id "ENSDARG00000036967"; gene_version "8"; transcript_id "ENSDART00000148388"; transcript_version "2"; exon_number "5"; gene_name "smox"; gene_source "ensembl_havana"; gene_biotype "protein_coding"; transcript_name "smox-205"; transcript_source "havana"; transcript_biotype "nonsense_mediated_decay";	chr1	41849569	41849669
chr1	havana	exon	41859621	41859732	gene_id "ENSDARG00000036967"; gene_version "8"; transcript_id "ENSDART00000148388"; transcript_version "2"; exon_number "6"; gene_name "smox"; gene_source "ensembl_havana"; gene_biotype "protein_coding"; transcript_name "smox-205"; transcript_source "havana"; transcript_biotype "nonsense_mediated_decay"; exon_id "ENSDARE00001058784"; exon_version "1";	chr1	41816809	41816908
chr1	havana	exon	41859621	41859732	gene_id "ENSDARG00000036967"; gene_version "8"; transcript_id "ENSDART00000148388"; transcript_version "2"; exon_number "6"; gene_name "smox"; gene_source "ensembl_havana"; gene_biotype "protein_coding"; transcript_name "smox-205"; transcript_source "havana"; transcript_biotype "nonsense_mediated_decay"; exon_id "ENSDARE00001058784"; exon_version "1";	chr1	41849569	41849669
chr1	havana	five_prime_utr	41849241	41849355	gene_id "ENSDARG00000036967"; gene_version "8"; transcript_id "ENSDART00000148388"; transcript_version "2"; gene_name "smox"; gene_source "ensembl_havana"; gene_biotype "protein_coding"; transcript_name "smox-205"; transcript_source "havana"; transcript_biotype "nonsense_mediated_decay";	chr1	41816809	41816908
chr1	havana	five_prime_utr	41849241	41849355	gene_id "ENSDARG00000036967"; gene_version "8"; transcript_id "ENSDART00000148388"; transcript_version "2"; gene_name "smox"; gene_source "ensembl_havana"; gene_biotype "protein_coding"; transcript_name "smox-205"; transcript_source "havana"; transcript_biotype "nonsense_mediated_decay";	chr1	41849569	41849669
chr1	havana	five_prime_utr	41854293	41854319	gene_id "ENSDARG00000036967"; gene_version "8"; transcript_id "ENSDART00000148388"; transcript_version "2"; gene_name "smox"; gene_source "ensembl_havana"; gene_biotype "protein_coding"; transcript_name "smox-205"; transcript_source "havana"; transcript_biotype "nonsense_mediated_decay";	chr1	41816809	41816908
chr1	havana	five_prime_utr	41854293	41854319	gene_id "ENSDARG00000036967"; gene_version "8"; transcript_id "ENSDART00000148388"; transcript_version "2"; gene_name "smox"; gene_source "ensembl_havana"; gene_biotype "protein_coding"; transcript_name "smox-205"; transcript_source "havana"; transcript_biotype "nonsense_mediated_decay";	chr1	41849569	41849669
chr1	havana	three_prime_utr	41858929	41858988	gene_id "ENSDARG00000036967"; gene_version "8"; transcript_id "ENSDART00000148388"; transcript_version "2"; gene_name "smox"; gene_source "ensembl_havana"; gene_biotype "protein_coding"; transcript_name "smox-205"; transcript_source "havana"; transcript_biotype "nonsense_mediated_decay";	chr1	41816809	41816908
chr1	havana	three_prime_utr	41858929	41858988	gene_id "ENSDARG00000036967"; gene_version "8"; transcript_id "ENSDART00000148388"; transcript_version "2"; gene_name "smox"; gene_source "ensembl_havana"; gene_biotype "protein_coding"; transcript_name "smox-205"; transcript_source "havana"; transcript_biotype "nonsense_mediated_decay";	chr1	41849569	41849669
chr1	havana	three_prime_utr	41859621	41859732	gene_id "ENSDARG00000036967"; gene_version "8"; transcript_id "ENSDART00000148388"; transcript_version "2"; gene_name "smox"; gene_source "ensembl_havana"; gene_biotype "protein_coding"; transcript_name "smox-205"; transcript_source "havana"; transcript_biotype "nonsense_mediated_decay";	chr1	41816809	41816908
chr1	havana	three_prime_utr	41859621	41859732	gene_id "ENSDARG00000036967"; gene_version "8"; transcript_id "ENSDART00000148388"; transcript_version "2"; gene_name "smox"; gene_source "ensembl_havana"; gene_biotype "protein_coding"; transcript_name "smox-205"; transcript_source "havana"; transcript_biotype "nonsense_mediated_decay";	chr1	41849569	41849669
chr1	havana	transcript	41849273	41857749	gene_id "ENSDARG00000036967"; gene_version "8"; transcript_id "ENSDART00000124874"; transcript_version "4"; gene_name "smox"; gene_source "ensembl_havana"; gene_biotype "protein_coding"; transcript_name "smox-202"; transcript_source "havana"; transcript_biotype "retained_intron";	chr1	41816809	41816908
chr1	havana	transcript	41849273	41857749	gene_id "ENSDARG00000036967"; gene_version "8"; transcript_id "ENSDART00000124874"; transcript_version "4"; gene_name "smox"; gene_source "ensembl_havana"; gene_biotype "protein_coding"; transcript_name "smox-202"; transcript_source "havana"; transcript_biotype "retained_intron";	chr1	41849569	41849669
chr1	havana	exon	41849273	41849355	gene_id "ENSDARG00000036967"; gene_version "8"; transcript_id "ENSDART00000124874"; transcript_version "4"; exon_number "1"; gene_name "smox"; gene_source "ensembl_havana"; gene_biotype "protein_coding"; transcript_name "smox-202"; transcript_source "havana"; transcript_biotype "retained_intron"; exon_id "ENSDARE00000923540"; exon_version "2";	chr1	41816809	41816908
chr1	havana	exon	41849273	41849355	gene_id "ENSDARG00000036967"; gene_version "8"; transcript_id "ENSDART00000124874"; transcript_version "4"; exon_number "1"; gene_name "smox"; gene_source "ensembl_havana"; gene_biotype "protein_coding"; transcript_name "smox-202"; transcript_source "havana"; transcript_biotype "retained_intron"; exon_id "ENSDARE00000923540"; exon_version "2";	chr1	41849569	41849669
chr1	havana	exon	41854293	41854527	gene_id "ENSDARG00000036967"; gene_version "8"; transcript_id "ENSDART00000124874"; transcript_version "4"; exon_number "2"; gene_name "smox"; gene_source "ensembl_havana"; gene_biotype "protein_coding"; transcript_name "smox-202"; transcript_source "havana"; transcript_biotype "retained_intron"; exon_id "ENSDARE00001119809"; exon_version "1";	chr1	41816809	41816908
chr1	havana	exon	41854293	41854527	gene_id "ENSDARG00000036967"; gene_version "8"; transcript_id "ENSDART00000124874"; transcript_version "4"; exon_number "2"; gene_name "smox"; gene_source "ensembl_havana"; gene_biotype "protein_coding"; transcript_name "smox-202"; transcript_source "havana"; transcript_biotype "retained_intron"; exon_id "ENSDARE00001119809"; exon_version "1";	chr1	41849569	41849669
chr1	havana	exon	41856166	41857749	gene_id "ENSDARG00000036967"; gene_version "8"; transcript_id "ENSDART00000124874"; transcript_version "4"; exon_number "3"; gene_name "smox"; gene_source "ensembl_havana"; gene_biotype "protein_coding"; transcript_name "smox-202"; transcript_source "havana"; transcript_biotype "retained_intron"; exon_id "ENSDARE00000938414"; exon_version "2";	chr1	41816809	41816908
chr1	havana	exon	41856166	41857749	gene_id "ENSDARG00000036967"; gene_version "8"; transcript_id "ENSDART00000124874"; transcript_version "4"; exon_number "3"; gene_name "smox"; gene_source "ensembl_havana"; gene_biotype "protein_coding"; transcript_name "smox-202"; transcript_source "havana"; transcript_biotype "retained_intron"; exon_id "ENSDARE00000938414"; exon_version "2";	chr1	41849569	41849669
chr1	havana	transcript	41849306	41858890	gene_id "ENSDARG00000036967"; gene_version "8"; transcript_id "ENSDART00000136879"; transcript_version "3"; gene_name "smox"; gene_source "ensembl_havana"; gene_biotype "protein_coding"; transcript_name "smox-203"; transcript_source "havana"; transcript_biotype "processed_transcript";	chr1	41816809	41816908
chr1	havana	transcript	41849306	41858890	gene_id "ENSDARG00000036967"; gene_version "8"; transcript_id "ENSDART00000136879"; transcript_version "3"; gene_name "smox"; gene_source "ensembl_havana"; gene_biotype "protein_coding"; transcript_name "smox-203"; transcript_source "havana"; transcript_biotype "processed_transcript";	chr1	41849569	41849669
chr1	havana	exon	41849306	41849355	gene_id "ENSDARG00000036967"; gene_version "8"; transcript_id "ENSDART00000136879"; transcript_version "3"; exon_number "1"; gene_name "smox"; gene_source "ensembl_havana"; gene_biotype "protein_coding"; transcript_name "smox-203"; transcript_source "havana"; transcript_biotype "processed_transcript"; exon_id "ENSDARE00000388531"; exon_version "2";	chr1	41816809	41816908
chr1	havana	exon	41849306	41849355	gene_id "ENSDARG00000036967"; gene_version "8"; transcript_id "ENSDART00000136879"; transcript_version "3"; exon_number "1"; gene_name "smox"; gene_source "ensembl_havana"; gene_biotype "protein_coding"; transcript_name "smox-203"; transcript_source "havana"; transcript_biotype "processed_transcript"; exon_id "ENSDARE00000388531"; exon_version "2";	chr1	41849569	41849669
chr1	havana	exon	41854293	41854527	gene_id "ENSDARG00000036967"; gene_version "8"; transcript_id "ENSDART00000136879"; transcript_version "3"; exon_number "2"; gene_name "smox"; gene_source "ensembl_havana"; gene_biotype "protein_coding"; transcript_name "smox-203"; transcript_source "havana"; transcript_biotype "processed_transcript"; exon_id "ENSDARE00001119809"; exon_version "1";	chr1	41816809	41816908
chr1	havana	exon	41854293	41854527	gene_id "ENSDARG00000036967"; gene_version "8"; transcript_id "ENSDART00000136879"; transcript_version "3"; exon_number "2"; gene_name "smox"; gene_source "ensembl_havana"; gene_biotype "protein_coding"; transcript_name "smox-203"; transcript_source "havana"; transcript_biotype "processed_transcript"; exon_id "ENSDARE00001119809"; exon_version "1";	chr1	41849569	41849669
chr1	havana	exon	41856166	41856392	gene_id "ENSDARG00000036967"; gene_version "8"; transcript_id "ENSDART00000136879"; transcript_version "3"; exon_number "3"; gene_name "smox"; gene_source "ensembl_havana"; gene_biotype "protein_coding"; transcript_name "smox-203"; transcript_source "havana"; transcript_biotype "processed_transcript"; exon_id "ENSDARE00001106254"; exon_version "1";	chr1	41816809	41816908
chr1	havana	exon	41856166	41856392	gene_id "ENSDARG00000036967"; gene_version "8"; transcript_id "ENSDART00000136879"; transcript_version "3"; exon_number "3"; gene_name "smox"; gene_source "ensembl_havana"; gene_biotype "protein_coding"; transcript_name "smox-203"; transcript_source "havana"; transcript_biotype "processed_transcript"; exon_id "ENSDARE00001106254"; exon_version "1";	chr1	41849569	41849669
chr1	havana	exon	41858629	41858890	gene_id "ENSDARG00000036967"; gene_version "8"; transcript_id "ENSDART00000136879"; transcript_version "3"; exon_number "4"; gene_name "smox"; gene_source "ensembl_havana"; gene_biotype "protein_coding"; transcript_name "smox-203"; transcript_source "havana"; transcript_biotype "processed_transcript"; exon_id "ENSDARE00001023599"; exon_version "1";	chr1	41816809	41816908
chr1	havana	exon	41858629	41858890	gene_id "ENSDARG00000036967"; gene_version "8"; transcript_id "ENSDART00000136879"; transcript_version "3"; exon_number "4"; gene_name "smox"; gene_source "ensembl_havana"; gene_biotype "protein_coding"; transcript_name "smox-203"; transcript_source "havana"; transcript_biotype "processed_transcript"; exon_id "ENSDARE00001023599"; exon_version "1";	chr1	41849569	41849669
chr1	havana	transcript	41849306	41859036	gene_id "ENSDARG00000036967"; gene_version "8"; transcript_id "ENSDART00000145170"; transcript_version "2"; gene_name "smox"; gene_source "ensembl_havana"; gene_biotype "protein_coding"; transcript_name "smox-204"; transcript_source "havana"; transcript_biotype "processed_transcript";	chr1	41816809	41816908
chr1	havana	transcript	41849306	41859036	gene_id "ENSDARG00000036967"; gene_version "8"; transcript_id "ENSDART00000145170"; transcript_version "2"; gene_name "smox"; gene_source "ensembl_havana"; gene_biotype "protein_coding"; transcript_name "smox-204"; transcript_source "havana"; transcript_biotype "processed_transcript";	chr1	41849569	41849669
chr1	havana	exon	41849306	41849355	gene_id "ENSDARG00000036967"; gene_version "8"; transcript_id "ENSDART00000145170"; transcript_version "2"; exon_number "1"; gene_name "smox"; gene_source "ensembl_havana"; gene_biotype "protein_coding"; transcript_name "smox-204"; transcript_source "havana"; transcript_biotype "processed_transcript"; exon_id "ENSDARE00000388531"; exon_version "2";	chr1	41816809	41816908
chr1	havana	exon	41849306	41849355	gene_id "ENSDARG00000036967"; gene_version "8"; transcript_id "ENSDART00000145170"; transcript_version "2"; exon_number "1"; gene_name "smox"; gene_source "ensembl_havana"; gene_biotype "protein_coding"; transcript_name "smox-204"; transcript_source "havana"; transcript_biotype "processed_transcript"; exon_id "ENSDARE00000388531"; exon_version "2";	chr1	41849569	41849669
chr1	havana	exon	41854293	41854527	gene_id "ENSDARG00000036967"; gene_version "8"; transcript_id "ENSDART00000145170"; transcript_version "2"; exon_number "2"; gene_name "smox"; gene_source "ensembl_havana"; gene_biotype "protein_coding"; transcript_name "smox-204"; transcript_source "havana"; transcript_biotype "processed_transcript"; exon_id "ENSDARE00001119809"; exon_version "1";	chr1	41816809	41816908
chr1	havana	exon	41854293	41854527	gene_id "ENSDARG00000036967"; gene_version "8"; transcript_id "ENSDART00000145170"; transcript_version "2"; exon_number "2"; gene_name "smox"; gene_source "ensembl_havana"; gene_biotype "protein_coding"; transcript_name "smox-204"; transcript_source "havana"; transcript_biotype "processed_transcript"; exon_id "ENSDARE00001119809"; exon_version "1";	chr1	41849569	41849669
chr1	havana	exon	41856166	41856392	gene_id "ENSDARG00000036967"; gene_version "8"; transcript_id "ENSDART00000145170"; transcript_version "2"; exon_number "3"; gene_name "smox"; gene_source "ensembl_havana"; gene_biotype "protein_coding"; transcript_name "smox-204"; transcript_source "havana"; transcript_biotype "processed_transcript"; exon_id "ENSDARE00001106254"; exon_version "1";	chr1	41816809	41816908
chr1	havana	exon	41856166	41856392	gene_id "ENSDARG00000036967"; gene_version "8"; transcript_id "ENSDART00000145170"; transcript_version "2"; exon_number "3"; gene_name "smox"; gene_source "ensembl_havana"; gene_biotype "protein_coding"; transcript_name "smox-204"; transcript_source "havana"; transcript_biotype "processed_transcript"; exon_id "ENSDARE00001106254"; exon_version "1";	chr1	41849569	41849669
chr1	havana	exon	41858629	41858802	gene_id "ENSDARG00000036967"; gene_version "8"; transcript_id "ENSDART00000145170"; transcript_version "2"; exon_number "4"; gene_name "smox"; gene_source "ensembl_havana"; gene_biotype "protein_coding"; transcript_name "smox-204"; transcript_source "havana"; transcript_biotype "processed_transcript"; exon_id "ENSDARE00001128245"; exon_version "1";	chr1	41816809	41816908
chr1	havana	exon	41858629	41858802	gene_id "ENSDARG00000036967"; gene_version "8"; transcript_id "ENSDART00000145170"; transcript_version "2"; exon_number "4"; gene_name "smox"; gene_source "ensembl_havana"; gene_biotype "protein_coding"; transcript_name "smox-204"; transcript_source "havana"; transcript_biotype "processed_transcript"; exon_id "ENSDARE00001128245"; exon_version "1";	chr1	41849569	41849669
chr1	havana	exon	41858887	41859036	gene_id "ENSDARG00000036967"; gene_version "8"; transcript_id "ENSDART00000145170"; transcript_version "2"; exon_number "5"; gene_name "smox"; gene_source "ensembl_havana"; gene_biotype "protein_coding"; transcript_name "smox-204"; transcript_source "havana"; transcript_biotype "processed_transcript"; exon_id "ENSDARE00001006329"; exon_version "1";	chr1	41816809	41816908
chr1	havana	exon	41858887	41859036	gene_id "ENSDARG00000036967"; gene_version "8"; transcript_id "ENSDART00000145170"; transcript_version "2"; exon_number "5"; gene_name "smox"; gene_source "ensembl_havana"; gene_biotype "protein_coding"; transcript_name "smox-204"; transcript_source "havana"; transcript_biotype "processed_transcript"; exon_id "ENSDARE00001006329"; exon_version "1";	chr1	41849569	41849669
chr1	ensembl	transcript	41854298	41856503	gene_id "ENSDARG00000036967"; gene_version "8"; transcript_id "ENSDART00000192672"; transcript_version "1"; gene_name "smox"; gene_source "ensembl_havana"; gene_biotype "protein_coding"; transcript_name "smox-206"; transcript_source "ensembl"; transcript_biotype "protein_coding";	chr1	41816809	41816908
chr1	ensembl	transcript	41854298	41856503	gene_id "ENSDARG00000036967"; gene_version "8"; transcript_id "ENSDART00000192672"; transcript_version "1"; gene_name "smox"; gene_source "ensembl_havana"; gene_biotype "protein_coding"; transcript_name "smox-206"; transcript_source "ensembl"; transcript_biotype "protein_coding";	chr1	41849569	41849669
chr1	ensembl	exon	41854298	41854527	gene_id "ENSDARG00000036967"; gene_version "8"; transcript_id "ENSDART00000192672"; transcript_version "1"; exon_number "1"; gene_name "smox"; gene_source "ensembl_havana"; gene_biotype "protein_coding"; transcript_name "smox-206"; transcript_source "ensembl"; transcript_biotype "protein_coding"; exon_id "ENSDARE00001329301"; exon_version "1";	chr1	41816809	41816908
chr1	ensembl	exon	41854298	41854527	gene_id "ENSDARG00000036967"; gene_version "8"; transcript_id "ENSDART00000192672"; transcript_version "1"; exon_number "1"; gene_name "smox"; gene_source "ensembl_havana"; gene_biotype "protein_coding"; transcript_name "smox-206"; transcript_source "ensembl"; transcript_biotype "protein_coding"; exon_id "ENSDARE00001329301"; exon_version "1";	chr1	41849569	41849669
chr1	ensembl	CDS	41854320	41854527	gene_id "ENSDARG00000036967"; gene_version "8"; transcript_id "ENSDART00000192672"; transcript_version "1"; exon_number "1"; gene_name "smox"; gene_source "ensembl_havana"; gene_biotype "protein_coding"; transcript_name "smox-206"; transcript_source "ensembl"; transcript_biotype "protein_coding"; protein_id "ENSDARP00000145065"; protein_version "1";	chr1	41816809	41816908
chr1	ensembl	CDS	41854320	41854527	gene_id "ENSDARG00000036967"; gene_version "8"; transcript_id "ENSDART00000192672"; transcript_version "1"; exon_number "1"; gene_name "smox"; gene_source "ensembl_havana"; gene_biotype "protein_coding"; transcript_name "smox-206"; transcript_source "ensembl"; transcript_biotype "protein_coding"; protein_id "ENSDARP00000145065"; protein_version "1";	chr1	41849569	41849669
chr1	ensembl	start_codon	41854320	41854322	gene_id "ENSDARG00000036967"; gene_version "8"; transcript_id "ENSDART00000192672"; transcript_version "1"; exon_number "1"; gene_name "smox"; gene_source "ensembl_havana"; gene_biotype "protein_coding"; transcript_name "smox-206"; transcript_source "ensembl"; transcript_biotype "protein_coding";	chr1	41816809	41816908
chr1	ensembl	start_codon	41854320	41854322	gene_id "ENSDARG00000036967"; gene_version "8"; transcript_id "ENSDART00000192672"; transcript_version "1"; exon_number "1"; gene_name "smox"; gene_source "ensembl_havana"; gene_biotype "protein_coding"; transcript_name "smox-206"; transcript_source "ensembl"; transcript_biotype "protein_coding";	chr1	41849569	41849669
chr1	ensembl	exon	41856166	41856503	gene_id "ENSDARG00000036967"; gene_version "8"; transcript_id "ENSDART00000192672"; transcript_version "1"; exon_number "2"; gene_name "smox"; gene_source "ensembl_havana"; gene_biotype "protein_coding"; transcript_name "smox-206"; transcript_source "ensembl"; transcript_biotype "protein_coding"; exon_id "ENSDARE00001308307"; exon_version "1";	chr1	41816809	41816908
chr1	ensembl	exon	41856166	41856503	gene_id "ENSDARG00000036967"; gene_version "8"; transcript_id "ENSDART00000192672"; transcript_version "1"; exon_number "2"; gene_name "smox"; gene_source "ensembl_havana"; gene_biotype "protein_coding"; transcript_name "smox-206"; transcript_source "ensembl"; transcript_biotype "protein_coding"; exon_id "ENSDARE00001308307"; exon_version "1";	chr1	41849569	41849669
chr1	ensembl	CDS	41856166	41856503	gene_id "ENSDARG00000036967"; gene_version "8"; transcript_id "ENSDART00000192672"; transcript_version "1"; exon_number "2"; gene_name "smox"; gene_source "ensembl_havana"; gene_biotype "protein_coding"; transcript_name "smox-206"; transcript_source "ensembl"; transcript_biotype "protein_coding"; protein_id "ENSDARP00000145065"; protein_version "1";	chr1	41816809	41816908
chr1	ensembl	CDS	41856166	41856503	gene_id "ENSDARG00000036967"; gene_version "8"; transcript_id "ENSDART00000192672"; transcript_version "1"; exon_number "2"; gene_name "smox"; gene_source "ensembl_havana"; gene_biotype "protein_coding"; transcript_name "smox-206"; transcript_source "ensembl"; transcript_biotype "protein_coding"; protein_id "ENSDARP00000145065"; protein_version "1";	chr1	41849569	41849669
chr1	ensembl	five_prime_utr	41854298	41854319	gene_id "ENSDARG00000036967"; gene_version "8"; transcript_id "ENSDART00000192672"; transcript_version "1"; gene_name "smox"; gene_source "ensembl_havana"; gene_biotype "protein_coding"; transcript_name "smox-206"; transcript_source "ensembl"; transcript_biotype "protein_coding";	chr1	41816809	41816908
chr1	ensembl	five_prime_utr	41854298	41854319	gene_id "ENSDARG00000036967"; gene_version "8"; transcript_id "ENSDART00000192672"; transcript_version "1"; gene_name "smox"; gene_source "ensembl_havana"; gene_biotype "protein_coding"; transcript_name "smox-206"; transcript_source "ensembl"; transcript_biotype "protein_coding";	chr1	41849569	41849669
chr1	ensembl_havana	gene	41886830	41924484	gene_id "ENSDARG00000060264"; gene_version "8"; gene_name "si:dkey-37g12.1"; gene_source "ensembl_havana"; gene_biotype "protein_coding";	chr1	41849569	41849669
chr1	ensembl	transcript	41886830	41924484	gene_id "ENSDARG00000060264"; gene_version "8"; transcript_id "ENSDART00000185887"; transcript_version "1"; gene_name "si:dkey-37g12.1"; gene_source "ensembl_havana"; gene_biotype "protein_coding"; transcript_name "si:dkey-37g12.1-203"; transcript_source "ensembl"; transcript_biotype "protein_coding";	chr1	41849569	41849669
chr1	ensembl	exon	41886830	41887089	gene_id "ENSDARG00000060264"; gene_version "8"; transcript_id "ENSDART00000185887"; transcript_version "1"; exon_number "1"; gene_name "si:dkey-37g12.1"; gene_source "ensembl_havana"; gene_biotype "protein_coding"; transcript_name "si:dkey-37g12.1-203"; transcript_source "ensembl"; transcript_biotype "protein_coding"; exon_id "ENSDARE00001173096"; exon_version "2";	chr1	41849569	41849669
chr1	ensembl	CDS	41887083	41887089	gene_id "ENSDARG00000060264"; gene_version "8"; transcript_id "ENSDART00000185887"; transcript_version "1"; exon_number "1"; gene_name "si:dkey-37g12.1"; gene_source "ensembl_havana"; gene_biotype "protein_coding"; transcript_name "si:dkey-37g12.1-203"; transcript_source "ensembl"; transcript_biotype "protein_coding"; protein_id "ENSDARP00000149533"; protein_version "1";	chr1	41849569	41849669
chr1	ensembl	start_codon	41887083	41887085	gene_id "ENSDARG00000060264"; gene_version "8"; transcript_id "ENSDART00000185887"; transcript_version "1"; exon_number "1"; gene_name "si:dkey-37g12.1"; gene_source "ensembl_havana"; gene_biotype "protein_coding"; transcript_name "si:dkey-37g12.1-203"; transcript_source "ensembl"; transcript_biotype "protein_coding";	chr1	41849569	41849669
chr1	ensembl	exon	41887199	41887369	gene_id "ENSDARG00000060264"; gene_version "8"; transcript_id "ENSDART00000185887"; transcript_version "1"; exon_number "2"; gene_name "si:dkey-37g12.1"; gene_source "ensembl_havana"; gene_biotype "protein_coding"; transcript_name "si:dkey-37g12.1-203"; transcript_source "ensembl"; transcript_biotype "protein_coding"; exon_id "ENSDARE00000955410"; exon_version "2";	chr1	41849569	41849669
chr1	ensembl	CDS	41887199	41887369	gene_id "ENSDARG00000060264"; gene_version "8"; transcript_id "ENSDART00000185887"; transcript_version "1"; exon_number "2"; gene_name "si:dkey-37g12.1"; gene_source "ensembl_havana"; gene_biotype "protein_coding"; transcript_name "si:dkey-37g12.1-203"; transcript_source "ensembl"; transcript_biotype "protein_coding"; protein_id "ENSDARP00000149533"; protein_version "1";	chr1	41849569	41849669
chr1	ensembl	exon	41889715	41889836	gene_id "ENSDARG00000060264"; gene_version "8"; transcript_id "ENSDART00000185887"; transcript_version "1"; exon_number "3"; gene_name "si:dkey-37g12.1"; gene_source "ensembl_havana"; gene_biotype "protein_coding"; transcript_name "si:dkey-37g12.1-203"; transcript_source "ensembl"; transcript_biotype "protein_coding"; exon_id "ENSDARE00000966978"; exon_version "2";	chr1	41849569	41849669
chr1	ensembl	CDS	41889715	41889836	gene_id "ENSDARG00000060264"; gene_version "8"; transcript_id "ENSDART00000185887"; transcript_version "1"; exon_number "3"; gene_name "si:dkey-37g12.1"; gene_source "ensembl_havana"; gene_biotype "protein_coding"; transcript_name "si:dkey-37g12.1-203"; transcript_source "ensembl"; transcript_biotype "protein_coding"; protein_id "ENSDARP00000149533"; protein_version "1";	chr1	41849569	41849669
chr1	ensembl	exon	41890173	41890262	gene_id "ENSDARG00000060264"; gene_version "8"; transcript_id "ENSDART00000185887"; transcript_version "1"; exon_number "4"; gene_name "si:dkey-37g12.1"; gene_source "ensembl_havana"; gene_biotype "protein_coding"; transcript_name "si:dkey-37g12.1-203"; transcript_source "ensembl"; transcript_biotype "protein_coding"; exon_id "ENSDARE00000910060"; exon_version "1";	chr1	41849569	41849669
chr1	ensembl	CDS	41890173	41890262	gene_id "ENSDARG00000060264"; gene_version "8"; transcript_id "ENSDART00000185887"; transcript_version "1"; exon_number "4"; gene_name "si:dkey-37g12.1"; gene_source "ensembl_havana"; gene_biotype "protein_coding"; transcript_name "si:dkey-37g12.1-203"; transcript_source "ensembl"; transcript_biotype "protein_coding"; protein_id "ENSDARP00000149533"; protein_version "1";	chr1	41849569	41849669
chr1	ensembl	exon	41890365	41890510	gene_id "ENSDARG00000060264"; gene_version "8"; transcript_id "ENSDART00000185887"; transcript_version "1"; exon_number "5"; gene_name "si:dkey-37g12.1"; gene_source "ensembl_havana"; gene_biotype "protein_coding"; transcript_name "si:dkey-37g12.1-203"; transcript_source "ensembl"; transcript_biotype "protein_coding"; exon_id "ENSDARE00000910988"; exon_version "1";	chr1	41849569	41849669
chr1	ensembl	CDS	41890365	41890510	gene_id "ENSDARG00000060264"; gene_version "8"; transcript_id "ENSDART00000185887"; transcript_version "1"; exon_number "5"; gene_name "si:dkey-37g12.1"; gene_source "ensembl_havana"; gene_biotype "protein_coding"; transcript_name "si:dkey-37g12.1-203"; transcript_source "ensembl"; transcript_biotype "protein_coding"; protein_id "ENSDARP00000149533"; protein_version "1";	chr1	41849569	41849669
chr1	ensembl	exon	41892343	41892464	gene_id "ENSDARG00000060264"; gene_version "8"; transcript_id "ENSDART00000185887"; transcript_version "1"; exon_number "6"; gene_name "si:dkey-37g12.1"; gene_source "ensembl_havana"; gene_biotype "protein_coding"; transcript_name "si:dkey-37g12.1-203"; transcript_source "ensembl"; transcript_biotype "protein_coding"; exon_id "ENSDARE00000888119"; exon_version "2";	chr1	41849569	41849669
chr1	ensembl	CDS	41892343	41892464	gene_id "ENSDARG00000060264"; gene_version "8"; transcript_id "ENSDART00000185887"; transcript_version "1"; exon_number "6"; gene_name "si:dkey-37g12.1"; gene_source "ensembl_havana"; gene_biotype "protein_coding"; transcript_name "si:dkey-37g12.1-203"; transcript_source "ensembl"; transcript_biotype "protein_coding"; protein_id "ENSDARP00000149533"; protein_version "1";	chr1	41849569	41849669
chr1	ensembl	exon	41892562	41892708	gene_id "ENSDARG00000060264"; gene_version "8"; transcript_id "ENSDART00000185887"; transcript_version "1"; exon_number "7"; gene_name "si:dkey-37g12.1"; gene_source "ensembl_havana"; gene_biotype "protein_coding"; transcript_name "si:dkey-37g12.1-203"; transcript_source "ensembl"; transcript_biotype "protein_coding"; exon_id "ENSDARE00000907693"; exon_version "1";	chr1	41849569	41849669
chr1	ensembl	CDS	41892562	41892708	gene_id "ENSDARG00000060264"; gene_version "8"; transcript_id "ENSDART00000185887"; transcript_version "1"; exon_number "7"; gene_name "si:dkey-37g12.1"; gene_source "ensembl_havana"; gene_biotype "protein_coding"; transcript_name "si:dkey-37g12.1-203"; transcript_source "ensembl"; transcript_biotype "protein_coding"; protein_id "ENSDARP00000149533"; protein_version "1";	chr1	41849569	41849669
chr1	ensembl	exon	41892813	41892967	gene_id "ENSDARG00000060264"; gene_version "8"; transcript_id "ENSDART00000185887"; transcript_version "1"; exon_number "8"; gene_name "si:dkey-37g12.1"; gene_source "ensembl_havana"; gene_biotype "protein_coding"; transcript_name "si:dkey-37g12.1-203"; transcript_source "ensembl"; transcript_biotype "protein_coding"; exon_id "ENSDARE00000924972"; exon_version "1";	chr1	41849569	41849669
chr1	ensembl	CDS	41892813	41892967	gene_id "ENSDARG00000060264"; gene_version "8"; transcript_id "ENSDART00000185887"; transcript_version "1"; exon_number "8"; gene_name "si:dkey-37g12.1"; gene_source "ensembl_havana"; gene_biotype "protein_coding"; transcript_name "si:dkey-37g12.1-203"; transcript_source "ensembl"; transcript_biotype "protein_coding"; protein_id "ENSDARP00000149533"; protein_version "1";	chr1	41849569	41849669
chr1	ensembl	exon	41893102	41893237	gene_id "ENSDARG00000060264"; gene_version "8"; transcript_id "ENSDART00000185887"; transcript_version "1"; exon_number "9"; gene_name "si:dkey-37g12.1"; gene_source "ensembl_havana"; gene_biotype "protein_coding"; transcript_name "si:dkey-37g12.1-203"; transcript_source "ensembl"; transcript_biotype "protein_coding"; exon_id "ENSDARE00000893226"; exon_version "1";	chr1	41849569	41849669
chr1	ensembl	CDS	41893102	41893237	gene_id "ENSDARG00000060264"; gene_version "8"; transcript_id "ENSDART00000185887"; transcript_version "1"; exon_number "9"; gene_name "si:dkey-37g12.1"; gene_source "ensembl_havana"; gene_biotype "protein_coding"; transcript_name "si:dkey-37g12.1-203"; transcript_source "ensembl"; transcript_biotype "protein_coding"; protein_id "ENSDARP00000149533"; protein_version "1";	chr1	41849569	41849669
chr1	ensembl	exon	41894519	41894610	gene_id "ENSDARG00000060264"; gene_version "8"; transcript_id "ENSDART00000185887"; transcript_version "1"; exon_number "10"; gene_name "si:dkey-37g12.1"; gene_source "ensembl_havana"; gene_biotype "protein_coding"; transcript_name "si:dkey-37g12.1-203"; transcript_source "ensembl"; transcript_biotype "protein_coding"; exon_id "ENSDARE00000976907"; exon_version "1";	chr1	41849569	41849669
chr1	ensembl	CDS	41894519	41894610	gene_id "ENSDARG00000060264"; gene_version "8"; transcript_id "ENSDART00000185887"; transcript_version "1"; exon_number "10"; gene_name "si:dkey-37g12.1"; gene_source "ensembl_havana"; gene_biotype "protein_coding"; transcript_name "si:dkey-37g12.1-203"; transcript_source "ensembl"; transcript_biotype "protein_coding"; protein_id "ENSDARP00000149533"; protein_version "1";	chr1	41849569	41849669
chr1	ensembl	exon	41894725	41894854	gene_id "ENSDARG00000060264"; gene_version "8"; transcript_id "ENSDART00000185887"; transcript_version "1"; exon_number "11"; gene_name "si:dkey-37g12.1"; gene_source "ensembl_havana"; gene_biotype "protein_coding"; transcript_name "si:dkey-37g12.1-203"; transcript_source "ensembl"; transcript_biotype "protein_coding"; exon_id "ENSDARE00000956272"; exon_version "2";	chr1	41849569	41849669
chr1	ensembl	CDS	41894725	41894854	gene_id "ENSDARG00000060264"; gene_version "8"; transcript_id "ENSDART00000185887"; transcript_version "1"; exon_number "11"; gene_name "si:dkey-37g12.1"; gene_source "ensembl_havana"; gene_biotype "protein_coding"; transcript_name "si:dkey-37g12.1-203"; transcript_source "ensembl"; transcript_biotype "protein_coding"; protein_id "ENSDARP00000149533"; protein_version "1";	chr1	41849569	41849669
chr1	ensembl	exon	41895740	41895818	gene_id "ENSDARG00000060264"; gene_version "8"; transcript_id "ENSDART00000185887"; transcript_version "1"; exon_number "12"; gene_name "si:dkey-37g12.1"; gene_source "ensembl_havana"; gene_biotype "protein_coding"; transcript_name "si:dkey-37g12.1-203"; transcript_source "ensembl"; transcript_biotype "protein_coding"; exon_id "ENSDARE00001213424"; exon_version "1";	chr1	41849569	41849669
chr1	ensembl	CDS	41895740	41895818	gene_id "ENSDARG00000060264"; gene_version "8"; transcript_id "ENSDART00000185887"; transcript_version "1"; exon_number "12"; gene_name "si:dkey-37g12.1"; gene_source "ensembl_havana"; gene_biotype "protein_coding"; transcript_name "si:dkey-37g12.1-203"; transcript_source "ensembl"; transcript_biotype "protein_coding"; protein_id "ENSDARP00000149533"; protein_version "1";	chr1	41849569	41849669
chr1	ensembl	exon	41896102	41896201	gene_id "ENSDARG00000060264"; gene_version "8"; transcript_id "ENSDART00000185887"; transcript_version "1"; exon_number "13"; gene_name "si:dkey-37g12.1"; gene_source "ensembl_havana"; gene_biotype "protein_coding"; transcript_name "si:dkey-37g12.1-203"; transcript_source "ensembl"; transcript_biotype "protein_coding"; exon_id "ENSDARE00000950190"; exon_version "1";	chr1	41849569	41849669
chr1	ensembl	CDS	41896102	41896201	gene_id "ENSDARG00000060264"; gene_version "8"; transcript_id "ENSDART00000185887"; transcript_version "1"; exon_number "13"; gene_name "si:dkey-37g12.1"; gene_source "ensembl_havana"; gene_biotype "protein_coding"; transcript_name "si:dkey-37g12.1-203"; transcript_source "ensembl"; transcript_biotype "protein_coding"; protein_id "ENSDARP00000149533"; protein_version "1";	chr1	41849569	41849669
chr1	ensembl	exon	41898690	41898782	gene_id "ENSDARG00000060264"; gene_version "8"; transcript_id "ENSDART00000185887"; transcript_version "1"; exon_number "14"; gene_name "si:dkey-37g12.1"; gene_source "ensembl_havana"; gene_biotype "protein_coding"; transcript_name "si:dkey-37g12.1-203"; transcript_source "ensembl"; transcript_biotype "protein_coding"; exon_id "ENSDARE00000913575"; exon_version "2";	chr1	41849569	41849669
chr1	ensembl	CDS	41898690	41898782	gene_id "ENSDARG00000060264"; gene_version "8"; transcript_id "ENSDART00000185887"; transcript_version "1"; exon_number "14"; gene_name "si:dkey-37g12.1"; gene_source "ensembl_havana"; gene_biotype "protein_coding"; transcript_name "si:dkey-37g12.1-203"; transcript_source "ensembl"; transcript_biotype "protein_coding"; protein_id "ENSDARP00000149533"; protein_version "1";	chr1	41849569	41849669
chr1	ensembl	exon	41898919	41898996	gene_id "ENSDARG00000060264"; gene_version "8"; transcript_id "ENSDART00000185887"; transcript_version "1"; exon_number "15"; gene_name "si:dkey-37g12.1"; gene_source "ensembl_havana"; gene_biotype "protein_coding"; transcript_name "si:dkey-37g12.1-203"; transcript_source "ensembl"; transcript_biotype "protein_coding"; exon_id "ENSDARE00000971550"; exon_version "1";	chr1	41849569	41849669
chr1	ensembl	CDS	41898919	41898996	gene_id "ENSDARG00000060264"; gene_version "8"; transcript_id "ENSDART00000185887"; transcript_version "1"; exon_number "15"; gene_name "si:dkey-37g12.1"; gene_source "ensembl_havana"; gene_biotype "protein_coding"; transcript_name "si:dkey-37g12.1-203"; transcript_source "ensembl"; transcript_biotype "protein_coding"; protein_id "ENSDARP00000149533"; protein_version "1";	chr1	41849569	41849669
chr1	ensembl	exon	41899147	41899251	gene_id "ENSDARG00000060264"; gene_version "8"; transcript_id "ENSDART00000185887"; transcript_version "1"; exon_number "16"; gene_name "si:dkey-37g12.1"; gene_source "ensembl_havana"; gene_biotype "protein_coding"; transcript_name "si:dkey-37g12.1-203"; transcript_source "ensembl"; transcript_biotype "protein_coding"; exon_id "ENSDARE00000927599"; exon_version "1";	chr1	41849569	41849669
chr1	ensembl	CDS	41899147	41899251	gene_id "ENSDARG00000060264"; gene_version "8"; transcript_id "ENSDART00000185887"; transcript_version "1"; exon_number "16"; gene_name "si:dkey-37g12.1"; gene_source "ensembl_havana"; gene_biotype "protein_coding"; transcript_name "si:dkey-37g12.1-203"; transcript_source "ensembl"; transcript_biotype "protein_coding"; protein_id "ENSDARP00000149533"; protein_version "1";	chr1	41849569	41849669
chr1	ensembl	five_prime_utr	41886830	41887082	gene_id "ENSDARG00000060264"; gene_version "8"; transcript_id "ENSDART00000185887"; transcript_version "1"; gene_name "si:dkey-37g12.1"; gene_source "ensembl_havana"; gene_biotype "protein_coding"; transcript_name "si:dkey-37g12.1-203"; transcript_source "ensembl"; transcript_biotype "protein_coding";	chr1	41849569	41849669
chr1	ensembl	transcript	41886830	41924484	gene_id "ENSDARG00000060264"; gene_version "8"; transcript_id "ENSDART00000084735"; transcript_version "6"; gene_name "si:dkey-37g12.1"; gene_source "ensembl_havana"; gene_biotype "protein_coding"; transcript_name "si:dkey-37g12.1-201"; transcript_source "ensembl"; transcript_biotype "protein_coding";	chr1	41849569	41849669
chr1	ensembl	exon	41886830	41887089	gene_id "ENSDARG00000060264"; gene_version "8"; transcript_id "ENSDART00000084735"; transcript_version "6"; exon_number "1"; gene_name "si:dkey-37g12.1"; gene_source "ensembl_havana"; gene_biotype "protein_coding"; transcript_name "si:dkey-37g12.1-201"; transcript_source "ensembl"; transcript_biotype "protein_coding"; exon_id "ENSDARE00001173096"; exon_version "2";	chr1	41849569	41849669
chr1	ensembl	CDS	41887083	41887089	gene_id "ENSDARG00000060264"; gene_version "8"; transcript_id "ENSDART00000084735"; transcript_version "6"; exon_number "1"; gene_name "si:dkey-37g12.1"; gene_source "ensembl_havana"; gene_biotype "protein_coding"; transcript_name "si:dkey-37g12.1-201"; transcript_source "ensembl"; transcript_biotype "protein_coding"; protein_id "ENSDARP00000079170"; protein_version "5";	chr1	41849569	41849669
chr1	ensembl	start_codon	41887083	41887085	gene_id "ENSDARG00000060264"; gene_version "8"; transcript_id "ENSDART00000084735"; transcript_version "6"; exon_number "1"; gene_name "si:dkey-37g12.1"; gene_source "ensembl_havana"; gene_biotype "protein_coding"; transcript_name "si:dkey-37g12.1-201"; transcript_source "ensembl"; transcript_biotype "protein_coding";	chr1	41849569	41849669
chr1	ensembl	exon	41887199	41887369	gene_id "ENSDARG00000060264"; gene_version "8"; transcript_id "ENSDART00000084735"; transcript_version "6"; exon_number "2"; gene_name "si:dkey-37g12.1"; gene_source "ensembl_havana"; gene_biotype "protein_coding"; transcript_name "si:dkey-37g12.1-201"; transcript_source "ensembl"; transcript_biotype "protein_coding"; exon_id "ENSDARE00000955410"; exon_version "2";	chr1	41849569	41849669
chr1	ensembl	CDS	41887199	41887369	gene_id "ENSDARG00000060264"; gene_version "8"; transcript_id "ENSDART00000084735"; transcript_version "6"; exon_number "2"; gene_name "si:dkey-37g12.1"; gene_source "ensembl_havana"; gene_biotype "protein_coding"; transcript_name "si:dkey-37g12.1-201"; transcript_source "ensembl"; transcript_biotype "protein_coding"; protein_id "ENSDARP00000079170"; protein_version "5";	chr1	41849569	41849669
chr1	ensembl	exon	41889715	41889836	gene_id "ENSDARG00000060264"; gene_version "8"; transcript_id "ENSDART00000084735"; transcript_version "6"; exon_number "3"; gene_name "si:dkey-37g12.1"; gene_source "ensembl_havana"; gene_biotype "protein_coding"; transcript_name "si:dkey-37g12.1-201"; transcript_source "ensembl"; transcript_biotype "protein_coding"; exon_id "ENSDARE00000966978"; exon_version "2";	chr1	41849569	41849669
chr1	ensembl	CDS	41889715	41889836	gene_id "ENSDARG00000060264"; gene_version "8"; transcript_id "ENSDART00000084735"; transcript_version "6"; exon_number "3"; gene_name "si:dkey-37g12.1"; gene_source "ensembl_havana"; gene_biotype "protein_coding"; transcript_name "si:dkey-37g12.1-201"; transcript_source "ensembl"; transcript_biotype "protein_coding"; protein_id "ENSDARP00000079170"; protein_version "5";	chr1	41849569	41849669
chr1	ensembl	exon	41890173	41890262	gene_id "ENSDARG00000060264"; gene_version "8"; transcript_id "ENSDART00000084735"; transcript_version "6"; exon_number "4"; gene_name "si:dkey-37g12.1"; gene_source "ensembl_havana"; gene_biotype "protein_coding"; transcript_name "si:dkey-37g12.1-201"; transcript_source "ensembl"; transcript_biotype "protein_coding"; exon_id "ENSDARE00000910060"; exon_version "1";	chr1	41849569	41849669
chr1	ensembl	CDS	41890173	41890262	gene_id "ENSDARG00000060264"; gene_version "8"; transcript_id "ENSDART00000084735"; transcript_version "6"; exon_number "4"; gene_name "si:dkey-37g12.1"; gene_source "ensembl_havana"; gene_biotype "protein_coding"; transcript_name "si:dkey-37g12.1-201"; transcript_source "ensembl"; transcript_biotype "protein_coding"; protein_id "ENSDARP00000079170"; protein_version "5";	chr1	41849569	41849669
chr1	ensembl	exon	41890365	41890510	gene_id "ENSDARG00000060264"; gene_version "8"; transcript_id "ENSDART00000084735"; transcript_version "6"; exon_number "5"; gene_name "si:dkey-37g12.1"; gene_source "ensembl_havana"; gene_biotype "protein_coding"; transcript_name "si:dkey-37g12.1-201"; transcript_source "ensembl"; transcript_biotype "protein_coding"; exon_id "ENSDARE00000910988"; exon_version "1";	chr1	41849569	41849669
chr1	ensembl	CDS	41890365	41890510	gene_id "ENSDARG00000060264"; gene_version "8"; transcript_id "ENSDART00000084735"; transcript_version "6"; exon_number "5"; gene_name "si:dkey-37g12.1"; gene_source "ensembl_havana"; gene_biotype "protein_coding"; transcript_name "si:dkey-37g12.1-201"; transcript_source "ensembl"; transcript_biotype "protein_coding"; protein_id "ENSDARP00000079170"; protein_version "5";	chr1	41849569	41849669
chr1	ensembl	exon	41892343	41892464	gene_id "ENSDARG00000060264"; gene_version "8"; transcript_id "ENSDART00000084735"; transcript_version "6"; exon_number "6"; gene_name "si:dkey-37g12.1"; gene_source "ensembl_havana"; gene_biotype "protein_coding"; transcript_name "si:dkey-37g12.1-201"; transcript_source "ensembl"; transcript_biotype "protein_coding"; exon_id "ENSDARE00000888119"; exon_version "2";	chr1	41849569	41849669
chr1	ensembl	CDS	41892343	41892464	gene_id "ENSDARG00000060264"; gene_version "8"; transcript_id "ENSDART00000084735"; transcript_version "6"; exon_number "6"; gene_name "si:dkey-37g12.1"; gene_source "ensembl_havana"; gene_biotype "protein_coding"; transcript_name "si:dkey-37g12.1-201"; transcript_source "ensembl"; transcript_biotype "protein_coding"; protein_id "ENSDARP00000079170"; protein_version "5";	chr1	41849569	41849669
chr1	ensembl	exon	41892562	41892708	gene_id "ENSDARG00000060264"; gene_version "8"; transcript_id "ENSDART00000084735"; transcript_version "6"; exon_number "7"; gene_name "si:dkey-37g12.1"; gene_source "ensembl_havana"; gene_biotype "protein_coding"; transcript_name "si:dkey-37g12.1-201"; transcript_source "ensembl"; transcript_biotype "protein_coding"; exon_id "ENSDARE00000907693"; exon_version "1";	chr1	41849569	41849669
chr1	ensembl	CDS	41892562	41892708	gene_id "ENSDARG00000060264"; gene_version "8"; transcript_id "ENSDART00000084735"; transcript_version "6"; exon_number "7"; gene_name "si:dkey-37g12.1"; gene_source "ensembl_havana"; gene_biotype "protein_coding"; transcript_name "si:dkey-37g12.1-201"; transcript_source "ensembl"; transcript_biotype "protein_coding"; protein_id "ENSDARP00000079170"; protein_version "5";	chr1	41849569	41849669
chr1	ensembl	exon	41892813	41892967	gene_id "ENSDARG00000060264"; gene_version "8"; transcript_id "ENSDART00000084735"; transcript_version "6"; exon_number "8"; gene_name "si:dkey-37g12.1"; gene_source "ensembl_havana"; gene_biotype "protein_coding"; transcript_name "si:dkey-37g12.1-201"; transcript_source "ensembl"; transcript_biotype "protein_coding"; exon_id "ENSDARE00000924972"; exon_version "1";	chr1	41849569	41849669
chr1	ensembl	CDS	41892813	41892967	gene_id "ENSDARG00000060264"; gene_version "8"; transcript_id "ENSDART00000084735"; transcript_version "6"; exon_number "8"; gene_name "si:dkey-37g12.1"; gene_source "ensembl_havana"; gene_biotype "protein_coding"; transcript_name "si:dkey-37g12.1-201"; transcript_source "ensembl"; transcript_biotype "protein_coding"; protein_id "ENSDARP00000079170"; protein_version "5";	chr1	41849569	41849669
chr1	ensembl	exon	41893102	41893237	gene_id "ENSDARG00000060264"; gene_version "8"; transcript_id "ENSDART00000084735"; transcript_version "6"; exon_number "9"; gene_name "si:dkey-37g12.1"; gene_source "ensembl_havana"; gene_biotype "protein_coding"; transcript_name "si:dkey-37g12.1-201"; transcript_source "ensembl"; transcript_biotype "protein_coding"; exon_id "ENSDARE00000893226"; exon_version "1";	chr1	41849569	41849669
chr1	ensembl	CDS	41893102	41893237	gene_id "ENSDARG00000060264"; gene_version "8"; transcript_id "ENSDART00000084735"; transcript_version "6"; exon_number "9"; gene_name "si:dkey-37g12.1"; gene_source "ensembl_havana"; gene_biotype "protein_coding"; transcript_name "si:dkey-37g12.1-201"; transcript_source "ensembl"; transcript_biotype "protein_coding"; protein_id "ENSDARP00000079170"; protein_version "5";	chr1	41849569	41849669
chr1	ensembl	exon	41894519	41894610	gene_id "ENSDARG00000060264"; gene_version "8"; transcript_id "ENSDART00000084735"; transcript_version "6"; exon_number "10"; gene_name "si:dkey-37g12.1"; gene_source "ensembl_havana"; gene_biotype "protein_coding"; transcript_name "si:dkey-37g12.1-201"; transcript_source "ensembl"; transcript_biotype "protein_coding"; exon_id "ENSDARE00000976907"; exon_version "1";	chr1	41849569	41849669
chr1	ensembl	CDS	41894519	41894610	gene_id "ENSDARG00000060264"; gene_version "8"; transcript_id "ENSDART00000084735"; transcript_version "6"; exon_number "10"; gene_name "si:dkey-37g12.1"; gene_source "ensembl_havana"; gene_biotype "protein_coding"; transcript_name "si:dkey-37g12.1-201"; transcript_source "ensembl"; transcript_biotype "protein_coding"; protein_id "ENSDARP00000079170"; protein_version "5";	chr1	41849569	41849669
chr1	ensembl	exon	41894725	41894854	gene_id "ENSDARG00000060264"; gene_version "8"; transcript_id "ENSDART00000084735"; transcript_version "6"; exon_number "11"; gene_name "si:dkey-37g12.1"; gene_source "ensembl_havana"; gene_biotype "protein_coding"; transcript_name "si:dkey-37g12.1-201"; transcript_source "ensembl"; transcript_biotype "protein_coding"; exon_id "ENSDARE00000956272"; exon_version "2";	chr1	41849569	41849669
chr1	ensembl	CDS	41894725	41894854	gene_id "ENSDARG00000060264"; gene_version "8"; transcript_id "ENSDART00000084735"; transcript_version "6"; exon_number "11"; gene_name "si:dkey-37g12.1"; gene_source "ensembl_havana"; gene_biotype "protein_coding"; transcript_name "si:dkey-37g12.1-201"; transcript_source "ensembl"; transcript_biotype "protein_coding"; protein_id "ENSDARP00000079170"; protein_version "5";	chr1	41849569	41849669
chr1	ensembl	exon	41895740	41895818	gene_id "ENSDARG00000060264"; gene_version "8"; transcript_id "ENSDART00000084735"; transcript_version "6"; exon_number "12"; gene_name "si:dkey-37g12.1"; gene_source "ensembl_havana"; gene_biotype "protein_coding"; transcript_name "si:dkey-37g12.1-201"; transcript_source "ensembl"; transcript_biotype "protein_coding"; exon_id "ENSDARE00001213424"; exon_version "1";	chr1	41849569	41849669
chr1	ensembl	CDS	41895740	41895818	gene_id "ENSDARG00000060264"; gene_version "8"; transcript_id "ENSDART00000084735"; transcript_version "6"; exon_number "12"; gene_name "si:dkey-37g12.1"; gene_source "ensembl_havana"; gene_biotype "protein_coding"; transcript_name "si:dkey-37g12.1-201"; transcript_source "ensembl"; transcript_biotype "protein_coding"; protein_id "ENSDARP00000079170"; protein_version "5";	chr1	41849569	41849669
chr1	ensembl	exon	41896102	41896201	gene_id "ENSDARG00000060264"; gene_version "8"; transcript_id "ENSDART00000084735"; transcript_version "6"; exon_number "13"; gene_name "si:dkey-37g12.1"; gene_source "ensembl_havana"; gene_biotype "protein_coding"; transcript_name "si:dkey-37g12.1-201"; transcript_source "ensembl"; transcript_biotype "protein_coding"; exon_id "ENSDARE00000950190"; exon_version "1";	chr1	41849569	41849669
chr1	ensembl	CDS	41896102	41896201	gene_id "ENSDARG00000060264"; gene_version "8"; transcript_id "ENSDART00000084735"; transcript_version "6"; exon_number "13"; gene_name "si:dkey-37g12.1"; gene_source "ensembl_havana"; gene_biotype "protein_coding"; transcript_name "si:dkey-37g12.1-201"; transcript_source "ensembl"; transcript_biotype "protein_coding"; protein_id "ENSDARP00000079170"; protein_version "5";	chr1	41849569	41849669
chr1	ensembl	exon	41898690	41898782	gene_id "ENSDARG00000060264"; gene_version "8"; transcript_id "ENSDART00000084735"; transcript_version "6"; exon_number "14"; gene_name "si:dkey-37g12.1"; gene_source "ensembl_havana"; gene_biotype "protein_coding"; transcript_name "si:dkey-37g12.1-201"; transcript_source "ensembl"; transcript_biotype "protein_coding"; exon_id "ENSDARE00000913575"; exon_version "2";	chr1	41849569	41849669
chr1	ensembl	CDS	41898690	41898782	gene_id "ENSDARG00000060264"; gene_version "8"; transcript_id "ENSDART00000084735"; transcript_version "6"; exon_number "14"; gene_name "si:dkey-37g12.1"; gene_source "ensembl_havana"; gene_biotype "protein_coding"; transcript_name "si:dkey-37g12.1-201"; transcript_source "ensembl"; transcript_biotype "protein_coding"; protein_id "ENSDARP00000079170"; protein_version "5";	chr1	41849569	41849669
chr1	ensembl	exon	41898919	41898996	gene_id "ENSDARG00000060264"; gene_version "8"; transcript_id "ENSDART00000084735"; transcript_version "6"; exon_number "15"; gene_name "si:dkey-37g12.1"; gene_source "ensembl_havana"; gene_biotype "protein_coding"; transcript_name "si:dkey-37g12.1-201"; transcript_source "ensembl"; transcript_biotype "protein_coding"; exon_id "ENSDARE00000971550"; exon_version "1";	chr1	41849569	41849669
chr1	ensembl	CDS	41898919	41898996	gene_id "ENSDARG00000060264"; gene_version "8"; transcript_id "ENSDART00000084735"; transcript_version "6"; exon_number "15"; gene_name "si:dkey-37g12.1"; gene_source "ensembl_havana"; gene_biotype "protein_coding"; transcript_name "si:dkey-37g12.1-201"; transcript_source "ensembl"; transcript_biotype "protein_coding"; protein_id "ENSDARP00000079170"; protein_version "5";	chr1	41849569	41849669
chr1	ensembl	exon	41899147	41899251	gene_id "ENSDARG00000060264"; gene_version "8"; transcript_id "ENSDART00000084735"; transcript_version "6"; exon_number "16"; gene_name "si:dkey-37g12.1"; gene_source "ensembl_havana"; gene_biotype "protein_coding"; transcript_name "si:dkey-37g12.1-201"; transcript_source "ensembl"; transcript_biotype "protein_coding"; exon_id "ENSDARE00000927599"; exon_version "1";	chr1	41849569	41849669
chr1	ensembl	CDS	41899147	41899251	gene_id "ENSDARG00000060264"; gene_version "8"; transcript_id "ENSDART00000084735"; transcript_version "6"; exon_number "16"; gene_name "si:dkey-37g12.1"; gene_source "ensembl_havana"; gene_biotype "protein_coding"; transcript_name "si:dkey-37g12.1-201"; transcript_source "ensembl"; transcript_biotype "protein_coding"; protein_id "ENSDARP00000079170"; protein_version "5";	chr1	41849569	41849669
chr1	ensembl	five_prime_utr	41886830	41887082	gene_id "ENSDARG00000060264"; gene_version "8"; transcript_id "ENSDART00000084735"; transcript_version "6"; gene_name "si:dkey-37g12.1"; gene_source "ensembl_havana"; gene_biotype "protein_coding"; transcript_name "si:dkey-37g12.1-201"; transcript_source "ensembl"; transcript_biotype "protein_coding";	chr1	41849569	41849669
chr1	havana	transcript	41898919	41920594	gene_id "ENSDARG00000060264"; gene_version "8"; transcript_id "ENSDART00000140845"; transcript_version "3"; gene_name "si:dkey-37g12.1"; gene_source "ensembl_havana"; gene_biotype "protein_coding"; transcript_name "si:dkey-37g12.1-202"; transcript_source "havana"; transcript_biotype "protein_coding"; tag "cds_end_NF"; tag "cds_start_NF"; tag "mRNA_end_NF"; tag "mRNA_start_NF";	chr1	41849569	41849669
chr1	havana	exon	41898919	41898996	gene_id "ENSDARG00000060264"; gene_version "8"; transcript_id "ENSDART00000140845"; transcript_version "3"; exon_number "1"; gene_name "si:dkey-37g12.1"; gene_source "ensembl_havana"; gene_biotype "protein_coding"; transcript_name "si:dkey-37g12.1-202"; transcript_source "havana"; transcript_biotype "protein_coding"; exon_id "ENSDARE00000971550"; exon_version "1"; tag "cds_end_NF"; tag "cds_start_NF"; tag "mRNA_end_NF"; tag "mRNA_start_NF";	chr1	41849569	41849669
chr1	havana	CDS	41898919	41898996	gene_id "ENSDARG00000060264"; gene_version "8"; transcript_id "ENSDART00000140845"; transcript_version "3"; exon_number "1"; gene_name "si:dkey-37g12.1"; gene_source "ensembl_havana"; gene_biotype "protein_coding"; transcript_name "si:dkey-37g12.1-202"; transcript_source "havana"; transcript_biotype "protein_coding"; protein_id "ENSDARP00000122650"; protein_version "2"; tag "cds_end_NF"; tag "cds_start_NF"; tag "mRNA_end_NF"; tag "mRNA_start_NF";	chr1	41849569	41849669
chr1	havana	exon	41899147	41899251	gene_id "ENSDARG00000060264"; gene_version "8"; transcript_id "ENSDART00000140845"; transcript_version "3"; exon_number "2"; gene_name "si:dkey-37g12.1"; gene_source "ensembl_havana"; gene_biotype "protein_coding"; transcript_name "si:dkey-37g12.1-202"; transcript_source "havana"; transcript_biotype "protein_coding"; exon_id "ENSDARE00000927599"; exon_version "1"; tag "cds_end_NF"; tag "cds_start_NF"; tag "mRNA_end_NF"; tag "mRNA_start_NF";	chr1	41849569	41849669
chr1	havana	CDS	41899147	41899251	gene_id "ENSDARG00000060264"; gene_version "8"; transcript_id "ENSDART00000140845"; transcript_version "3"; exon_number "2"; gene_name "si:dkey-37g12.1"; gene_source "ensembl_havana"; gene_biotype "protein_coding"; transcript_name "si:dkey-37g12.1-202"; transcript_source "havana"; transcript_biotype "protein_coding"; protein_id "ENSDARP00000122650"; protein_version "2"; tag "cds_end_NF"; tag "cds_start_NF"; tag "mRNA_end_NF"; tag "mRNA_start_NF";	chr1	41849569	41849669
chr1	ensembl_havana	gene	42224769	43039672	gene_id "ENSDARG00000024785"; gene_version "10"; gene_name "ctnna2"; gene_source "ensembl_havana"; gene_biotype "protein_coding";	chr1	42928469	42928569
chr1	havana	transcript	42225060	42883057	gene_id "ENSDARG00000024785"; gene_version "10"; transcript_id "ENSDART00000138740"; transcript_version "3"; gene_name "ctnna2"; gene_source "ensembl_havana"; gene_biotype "protein_coding"; transcript_name "ctnna2-204"; transcript_source "havana"; transcript_biotype "protein_coding"; tag "cds_end_NF"; tag "mRNA_end_NF";	chr1	42928469	42928569
chr1	havana	exon	42882905	42883057	gene_id "ENSDARG00000024785"; gene_version "10"; transcript_id "ENSDART00000138740"; transcript_version "3"; exon_number "9"; gene_name "ctnna2"; gene_source "ensembl_havana"; gene_biotype "protein_coding"; transcript_name "ctnna2-204"; transcript_source "havana"; transcript_biotype "protein_coding"; exon_id "ENSDARE00001229482"; exon_version "1"; tag "cds_end_NF"; tag "mRNA_end_NF";	chr1	42928469	42928569
chr1	havana	CDS	42882905	42883057	gene_id "ENSDARG00000024785"; gene_version "10"; transcript_id "ENSDART00000138740"; transcript_version "3"; exon_number "9"; gene_name "ctnna2"; gene_source "ensembl_havana"; gene_biotype "protein_coding"; transcript_name "ctnna2-204"; transcript_source "havana"; transcript_biotype "protein_coding"; protein_id "ENSDARP00000123176"; protein_version "1"; tag "cds_end_NF"; tag "mRNA_end_NF";	chr1	42928469	42928569
chr1	havana	transcript	42225196	43035729	gene_id "ENSDARG00000024785"; gene_version "10"; transcript_id "ENSDART00000101306"; transcript_version "6"; gene_name "ctnna2"; gene_source "ensembl_havana"; gene_biotype "protein_coding"; transcript_name "ctnna2-201"; transcript_source "havana"; transcript_biotype "protein_coding";	chr1	42928469	42928569
chr1	havana	exon	42882905	42883057	gene_id "ENSDARG00000024785"; gene_version "10"; transcript_id "ENSDART00000101306"; transcript_version "6"; exon_number "8"; gene_name "ctnna2"; gene_source "ensembl_havana"; gene_biotype "protein_coding"; transcript_name "ctnna2-201"; transcript_source "havana"; transcript_biotype "protein_coding"; exon_id "ENSDARE00001229482"; exon_version "1";	chr1	42928469	42928569
chr1	havana	CDS	42882905	42883057	gene_id "ENSDARG00000024785"; gene_version "10"; transcript_id "ENSDART00000101306"; transcript_version "6"; exon_number "8"; gene_name "ctnna2"; gene_source "ensembl_havana"; gene_biotype "protein_coding"; transcript_name "ctnna2-201"; transcript_source "havana"; transcript_biotype "protein_coding"; protein_id "ENSDARP00000092080"; protein_version "4";	chr1	42928469	42928569
chr1	havana	transcript	42463298	42883057	gene_id "ENSDARG00000024785"; gene_version "10"; transcript_id "ENSDART00000137609"; transcript_version "4"; gene_name "ctnna2"; gene_source "ensembl_havana"; gene_biotype "protein_coding"; transcript_name "ctnna2-203"; transcript_source "havana"; transcript_biotype "processed_transcript";	chr1	42928469	42928569
chr1	havana	exon	42882905	42883057	gene_id "ENSDARG00000024785"; gene_version "10"; transcript_id "ENSDART00000137609"; transcript_version "4"; exon_number "4"; gene_name "ctnna2"; gene_source "ensembl_havana"; gene_biotype "protein_coding"; transcript_name "ctnna2-203"; transcript_source "havana"; transcript_biotype "processed_transcript"; exon_id "ENSDARE00001120990"; exon_version "1";	chr1	42928469	42928569
chr1	havana	transcript	42850198	43035640	gene_id "ENSDARG00000024785"; gene_version "10"; transcript_id "ENSDART00000148371"; transcript_version "2"; gene_name "ctnna2"; gene_source "ensembl_havana"; gene_biotype "protein_coding"; transcript_name "ctnna2-206"; transcript_source "havana"; transcript_biotype "processed_transcript";	chr1	42928469	42928569
chr1	havana	exon	42882905	42883057	gene_id "ENSDARG00000024785"; gene_version "10"; transcript_id "ENSDART00000148371"; transcript_version "2"; exon_number "2"; gene_name "ctnna2"; gene_source "ensembl_havana"; gene_biotype "protein_coding"; transcript_name "ctnna2-206"; transcript_source "havana"; transcript_biotype "processed_transcript"; exon_id "ENSDARE00001120990"; exon_version "1";	chr1	42928469	42928569
chr1	ensembl	transcript	42874410	43039672	gene_id "ENSDARG00000024785"; gene_version "10"; transcript_id "ENSDART00000153506"; transcript_version "3"; gene_name "ctnna2"; gene_source "ensembl_havana"; gene_biotype "protein_coding"; transcript_name "ctnna2-207"; transcript_source "ensembl"; transcript_biotype "protein_coding";	chr1	42928469	42928569
chr1	ensembl	exon	42882905	42883057	gene_id "ENSDARG00000024785"; gene_version "10"; transcript_id "ENSDART00000153506"; transcript_version "3"; exon_number "2"; gene_name "ctnna2"; gene_source "ensembl_havana"; gene_biotype "protein_coding"; transcript_name "ctnna2-207"; transcript_source "ensembl"; transcript_biotype "protein_coding"; exon_id "ENSDARE00001161251"; exon_version "1";	chr1	42928469	42928569
chr1	ensembl	CDS	42882920	42883057	gene_id "ENSDARG00000024785"; gene_version "10"; transcript_id "ENSDART00000153506"; transcript_version "3"; exon_number "2"; gene_name "ctnna2"; gene_source "ensembl_havana"; gene_biotype "protein_coding"; transcript_name "ctnna2-207"; transcript_source "ensembl"; transcript_biotype "protein_coding"; protein_id "ENSDARP00000129168"; protein_version "3";	chr1	42928469	42928569
chr1	ensembl	start_codon	42882920	42882922	gene_id "ENSDARG00000024785"; gene_version "10"; transcript_id "ENSDART00000153506"; transcript_version "3"; exon_number "2"; gene_name "ctnna2"; gene_source "ensembl_havana"; gene_biotype "protein_coding"; transcript_name "ctnna2-207"; transcript_source "ensembl"; transcript_biotype "protein_coding";	chr1	42928469	42928569
chr1	ensembl	five_prime_utr	42882905	42882919	gene_id "ENSDARG00000024785"; gene_version "10"; transcript_id "ENSDART00000153506"; transcript_version "3"; gene_name "ctnna2"; gene_source "ensembl_havana"; gene_biotype "protein_coding"; transcript_name "ctnna2-207"; transcript_source "ensembl"; transcript_biotype "protein_coding";	chr1	42928469	42928569
chr1	ensembl	gene	42974760	42974875	gene_id "ENSDARG00000107073"; gene_version "2"; gene_name "RF00001"; gene_source "ensembl"; gene_biotype "rRNA";	chr1	42928469	42928569
chr1	ensembl	transcript	42974760	42974875	gene_id "ENSDARG00000107073"; gene_version "2"; transcript_id "ENSDART00000175960"; transcript_version "2"; gene_name "RF00001"; gene_source "ensembl"; gene_biotype "rRNA"; transcript_name "RF00001.858-201"; transcript_source "ensembl"; transcript_biotype "rRNA";	chr1	42928469	42928569
chr1	ensembl	exon	42974760	42974875	gene_id "ENSDARG00000107073"; gene_version "2"; transcript_id "ENSDART00000175960"; transcript_version "2"; exon_number "1"; gene_name "RF00001"; gene_source "ensembl"; gene_biotype "rRNA"; transcript_name "RF00001.858-201"; transcript_source "ensembl"; transcript_biotype "rRNA"; exon_id "ENSDARE00001245421"; exon_version "1";	chr1	42928469	42928569
chr1	ensembl_havana	gene	43652480	43684584	gene_id "ENSDARG00000052712"; gene_version "5"; gene_name "suclg1"; gene_source "ensembl_havana"; gene_biotype "protein_coding";	chr1	43667838	43667938
chr1	ensembl_havana	transcript	43652480	43684584	gene_id "ENSDARG00000052712"; gene_version "5"; transcript_id "ENSDART00000074609"; transcript_version "5"; gene_name "suclg1"; gene_source "ensembl_havana"; gene_biotype "protein_coding"; transcript_name "suclg1-201"; transcript_source "ensembl_havana"; transcript_biotype "protein_coding";	chr1	43667838	43667938
chr1	ensembl_havana	exon	43684485	43684584	gene_id "ENSDARG00000052712"; gene_version "5"; transcript_id "ENSDART00000074609"; transcript_version "5"; exon_number "1"; gene_name "suclg1"; gene_source "ensembl_havana"; gene_biotype "protein_coding"; transcript_name "suclg1-201"; transcript_source "ensembl_havana"; transcript_biotype "protein_coding"; exon_id "ENSDARE00000999613"; exon_version "1";	chr1	43667838	43667938
chr1	ensembl_havana	CDS	43684485	43684518	gene_id "ENSDARG00000052712"; gene_version "5"; transcript_id "ENSDART00000074609"; transcript_version "5"; exon_number "1"; gene_name "suclg1"; gene_source "ensembl_havana"; gene_biotype "protein_coding"; transcript_name "suclg1-201"; transcript_source "ensembl_havana"; transcript_biotype "protein_coding"; protein_id "ENSDARP00000069096"; protein_version "4";	chr1	43667838	43667938
chr1	ensembl_havana	start_codon	43684516	43684518	gene_id "ENSDARG00000052712"; gene_version "5"; transcript_id "ENSDART00000074609"; transcript_version "5"; exon_number "1"; gene_name "suclg1"; gene_source "ensembl_havana"; gene_biotype "protein_coding"; transcript_name "suclg1-201"; transcript_source "ensembl_havana"; transcript_biotype "protein_coding";	chr1	43667838	43667938
chr1	ensembl_havana	exon	43682388	43682488	gene_id "ENSDARG00000052712"; gene_version "5"; transcript_id "ENSDART00000074609"; transcript_version "5"; exon_number "2"; gene_name "suclg1"; gene_source "ensembl_havana"; gene_biotype "protein_coding"; transcript_name "suclg1-201"; transcript_source "ensembl_havana"; transcript_biotype "protein_coding"; exon_id "ENSDARE00001123435"; exon_version "1";	chr1	43667838	43667938
chr1	ensembl_havana	CDS	43682388	43682488	gene_id "ENSDARG00000052712"; gene_version "5"; transcript_id "ENSDART00000074609"; transcript_version "5"; exon_number "2"; gene_name "suclg1"; gene_source "ensembl_havana"; gene_biotype "protein_coding"; transcript_name "suclg1-201"; transcript_source "ensembl_havana"; transcript_biotype "protein_coding"; protein_id "ENSDARP00000069096"; protein_version "4";	chr1	43667838	43667938
chr1	ensembl_havana	exon	43676264	43676380	gene_id "ENSDARG00000052712"; gene_version "5"; transcript_id "ENSDART00000074609"; transcript_version "5"; exon_number "3"; gene_name "suclg1"; gene_source "ensembl_havana"; gene_biotype "protein_coding"; transcript_name "suclg1-201"; transcript_source "ensembl_havana"; transcript_biotype "protein_coding"; exon_id "ENSDARE00001127755"; exon_version "1";	chr1	43667838	43667938
chr1	ensembl_havana	CDS	43676264	43676380	gene_id "ENSDARG00000052712"; gene_version "5"; transcript_id "ENSDART00000074609"; transcript_version "5"; exon_number "3"; gene_name "suclg1"; gene_source "ensembl_havana"; gene_biotype "protein_coding"; transcript_name "suclg1-201"; transcript_source "ensembl_havana"; transcript_biotype "protein_coding"; protein_id "ENSDARP00000069096"; protein_version "4";	chr1	43667838	43667938
chr1	ensembl_havana	exon	43675325	43675537	gene_id "ENSDARG00000052712"; gene_version "5"; transcript_id "ENSDART00000074609"; transcript_version "5"; exon_number "4"; gene_name "suclg1"; gene_source "ensembl_havana"; gene_biotype "protein_coding"; transcript_name "suclg1-201"; transcript_source "ensembl_havana"; transcript_biotype "protein_coding"; exon_id "ENSDARE00001131474"; exon_version "1";	chr1	43667838	43667938
chr1	ensembl_havana	CDS	43675325	43675537	gene_id "ENSDARG00000052712"; gene_version "5"; transcript_id "ENSDART00000074609"; transcript_version "5"; exon_number "4"; gene_name "suclg1"; gene_source "ensembl_havana"; gene_biotype "protein_coding"; transcript_name "suclg1-201"; transcript_source "ensembl_havana"; transcript_biotype "protein_coding"; protein_id "ENSDARP00000069096"; protein_version "4";	chr1	43667838	43667938
chr1	ensembl_havana	exon	43672884	43672941	gene_id "ENSDARG00000052712"; gene_version "5"; transcript_id "ENSDART00000074609"; transcript_version "5"; exon_number "5"; gene_name "suclg1"; gene_source "ensembl_havana"; gene_biotype "protein_coding"; transcript_name "suclg1-201"; transcript_source "ensembl_havana"; transcript_biotype "protein_coding"; exon_id "ENSDARE00000532499"; exon_version "2";	chr1	43667838	43667938
chr1	ensembl_havana	CDS	43672884	43672941	gene_id "ENSDARG00000052712"; gene_version "5"; transcript_id "ENSDART00000074609"; transcript_version "5"; exon_number "5"; gene_name "suclg1"; gene_source "ensembl_havana"; gene_biotype "protein_coding"; transcript_name "suclg1-201"; transcript_source "ensembl_havana"; transcript_biotype "protein_coding"; protein_id "ENSDARP00000069096"; protein_version "4";	chr1	43667838	43667938
chr1	ensembl_havana	exon	43670323	43670406	gene_id "ENSDARG00000052712"; gene_version "5"; transcript_id "ENSDART00000074609"; transcript_version "5"; exon_number "6"; gene_name "suclg1"; gene_source "ensembl_havana"; gene_biotype "protein_coding"; transcript_name "suclg1-201"; transcript_source "ensembl_havana"; transcript_biotype "protein_coding"; exon_id "ENSDARE00000725387"; exon_version "1";	chr1	43667838	43667938
chr1	ensembl_havana	CDS	43670323	43670406	gene_id "ENSDARG00000052712"; gene_version "5"; transcript_id "ENSDART00000074609"; transcript_version "5"; exon_number "6"; gene_name "suclg1"; gene_source "ensembl_havana"; gene_biotype "protein_coding"; transcript_name "suclg1-201"; transcript_source "ensembl_havana"; transcript_biotype "protein_coding"; protein_id "ENSDARP00000069096"; protein_version "4";	chr1	43667838	43667938
chr1	ensembl_havana	exon	43670077	43670228	gene_id "ENSDARG00000052712"; gene_version "5"; transcript_id "ENSDART00000074609"; transcript_version "5"; exon_number "7"; gene_name "suclg1"; gene_source "ensembl_havana"; gene_biotype "protein_coding"; transcript_name "suclg1-201"; transcript_source "ensembl_havana"; transcript_biotype "protein_coding"; exon_id "ENSDARE00000725382"; exon_version "1";	chr1	43667838	43667938
chr1	ensembl_havana	CDS	43670077	43670228	gene_id "ENSDARG00000052712"; gene_version "5"; transcript_id "ENSDART00000074609"; transcript_version "5"; exon_number "7"; gene_name "suclg1"; gene_source "ensembl_havana"; gene_biotype "protein_coding"; transcript_name "suclg1-201"; transcript_source "ensembl_havana"; transcript_biotype "protein_coding"; protein_id "ENSDARP00000069096"; protein_version "4";	chr1	43667838	43667938
chr1	ensembl_havana	exon	43659077	43659265	gene_id "ENSDARG00000052712"; gene_version "5"; transcript_id "ENSDART00000074609"; transcript_version "5"; exon_number "8"; gene_name "suclg1"; gene_source "ensembl_havana"; gene_biotype "protein_coding"; transcript_name "suclg1-201"; transcript_source "ensembl_havana"; transcript_biotype "protein_coding"; exon_id "ENSDARE00000725378"; exon_version "1";	chr1	43667838	43667938
chr1	ensembl_havana	CDS	43659077	43659265	gene_id "ENSDARG00000052712"; gene_version "5"; transcript_id "ENSDART00000074609"; transcript_version "5"; exon_number "8"; gene_name "suclg1"; gene_source "ensembl_havana"; gene_biotype "protein_coding"; transcript_name "suclg1-201"; transcript_source "ensembl_havana"; transcript_biotype "protein_coding"; protein_id "ENSDARP00000069096"; protein_version "4";	chr1	43667838	43667938
chr1	ensembl_havana	exon	43652480	43652843	gene_id "ENSDARG00000052712"; gene_version "5"; transcript_id "ENSDART00000074609"; transcript_version "5"; exon_number "9"; gene_name "suclg1"; gene_source "ensembl_havana"; gene_biotype "protein_coding"; transcript_name "suclg1-201"; transcript_source "ensembl_havana"; transcript_biotype "protein_coding"; exon_id "ENSDARE00000725374"; exon_version "3";	chr1	43667838	43667938
chr1	ensembl_havana	CDS	43652820	43652843	gene_id "ENSDARG00000052712"; gene_version "5"; transcript_id "ENSDART00000074609"; transcript_version "5"; exon_number "9"; gene_name "suclg1"; gene_source "ensembl_havana"; gene_biotype "protein_coding"; transcript_name "suclg1-201"; transcript_source "ensembl_havana"; transcript_biotype "protein_coding"; protein_id "ENSDARP00000069096"; protein_version "4";	chr1	43667838	43667938
chr1	ensembl_havana	stop_codon	43652817	43652819	gene_id "ENSDARG00000052712"; gene_version "5"; transcript_id "ENSDART00000074609"; transcript_version "5"; exon_number "9"; gene_name "suclg1"; gene_source "ensembl_havana"; gene_biotype "protein_coding"; transcript_name "suclg1-201"; transcript_source "ensembl_havana"; transcript_biotype "protein_coding";	chr1	43667838	43667938
chr1	ensembl_havana	five_prime_utr	43684519	43684584	gene_id "ENSDARG00000052712"; gene_version "5"; transcript_id "ENSDART00000074609"; transcript_version "5"; gene_name "suclg1"; gene_source "ensembl_havana"; gene_biotype "protein_coding"; transcript_name "suclg1-201"; transcript_source "ensembl_havana"; transcript_biotype "protein_coding";	chr1	43667838	43667938
chr1	ensembl_havana	three_prime_utr	43652480	43652816	gene_id "ENSDARG00000052712"; gene_version "5"; transcript_id "ENSDART00000074609"; transcript_version "5"; gene_name "suclg1"; gene_source "ensembl_havana"; gene_biotype "protein_coding"; transcript_name "suclg1-201"; transcript_source "ensembl_havana"; transcript_biotype "protein_coding";	chr1	43667838	43667938
chr1	havana	transcript	43672669	43684583	gene_id "ENSDARG00000052712"; gene_version "5"; transcript_id "ENSDART00000147946"; transcript_version "2"; gene_name "suclg1"; gene_source "ensembl_havana"; gene_biotype "protein_coding"; transcript_name "suclg1-202"; transcript_source "havana"; transcript_biotype "retained_intron";	chr1	43667838	43667938
chr1	havana	exon	43684485	43684583	gene_id "ENSDARG00000052712"; gene_version "5"; transcript_id "ENSDART00000147946"; transcript_version "2"; exon_number "1"; gene_name "suclg1"; gene_source "ensembl_havana"; gene_biotype "protein_coding"; transcript_name "suclg1-202"; transcript_source "havana"; transcript_biotype "retained_intron"; exon_id "ENSDARE00001045796"; exon_version "1";	chr1	43667838	43667938
chr1	havana	exon	43682388	43682488	gene_id "ENSDARG00000052712"; gene_version "5"; transcript_id "ENSDART00000147946"; transcript_version "2"; exon_number "2"; gene_name "suclg1"; gene_source "ensembl_havana"; gene_biotype "protein_coding"; transcript_name "suclg1-202"; transcript_source "havana"; transcript_biotype "retained_intron"; exon_id "ENSDARE00001125108"; exon_version "1";	chr1	43667838	43667938
chr1	havana	exon	43676264	43676380	gene_id "ENSDARG00000052712"; gene_version "5"; transcript_id "ENSDART00000147946"; transcript_version "2"; exon_number "3"; gene_name "suclg1"; gene_source "ensembl_havana"; gene_biotype "protein_coding"; transcript_name "suclg1-202"; transcript_source "havana"; transcript_biotype "retained_intron"; exon_id "ENSDARE00001119674"; exon_version "1";	chr1	43667838	43667938
chr1	havana	exon	43675325	43675537	gene_id "ENSDARG00000052712"; gene_version "5"; transcript_id "ENSDART00000147946"; transcript_version "2"; exon_number "4"; gene_name "suclg1"; gene_source "ensembl_havana"; gene_biotype "protein_coding"; transcript_name "suclg1-202"; transcript_source "havana"; transcript_biotype "retained_intron"; exon_id "ENSDARE00001117475"; exon_version "1";	chr1	43667838	43667938
chr1	havana	exon	43672669	43672941	gene_id "ENSDARG00000052712"; gene_version "5"; transcript_id "ENSDART00000147946"; transcript_version "2"; exon_number "5"; gene_name "suclg1"; gene_source "ensembl_havana"; gene_biotype "protein_coding"; transcript_name "suclg1-202"; transcript_source "havana"; transcript_biotype "retained_intron"; exon_id "ENSDARE00001016591"; exon_version "1";	chr1	43667838	43667938
chr1	ensembl_havana	gene	43686251	43692141	gene_id "ENSDARG00000052703"; gene_version "4"; gene_name "cisd2"; gene_source "ensembl_havana"; gene_biotype "protein_coding";	chr1	43667838	43667938
chr1	ensembl_havana	transcript	43686251	43692141	gene_id "ENSDARG00000052703"; gene_version "4"; transcript_id "ENSDART00000074604"; transcript_version "4"; gene_name "cisd2"; gene_source "ensembl_havana"; gene_biotype "protein_coding"; transcript_name "cisd2-201"; transcript_source "ensembl_havana"; transcript_biotype "protein_coding";	chr1	43667838	43667938
chr1	ensembl_havana	exon	43686251	43686477	gene_id "ENSDARG00000052703"; gene_version "4"; transcript_id "ENSDART00000074604"; transcript_version "4"; exon_number "1"; gene_name "cisd2"; gene_source "ensembl_havana"; gene_biotype "protein_coding"; transcript_name "cisd2-201"; transcript_source "ensembl_havana"; transcript_biotype "protein_coding"; exon_id "ENSDARE00000532487"; exon_version "2";	chr1	43667838	43667938
chr1	ensembl_havana	CDS	43686375	43686477	gene_id "ENSDARG00000052703"; gene_version "4"; transcript_id "ENSDART00000074604"; transcript_version "4"; exon_number "1"; gene_name "cisd2"; gene_source "ensembl_havana"; gene_biotype "protein_coding"; transcript_name "cisd2-201"; transcript_source "ensembl_havana"; transcript_biotype "protein_coding"; protein_id "ENSDARP00000069092"; protein_version "3";	chr1	43667838	43667938
chr1	ensembl_havana	start_codon	43686375	43686377	gene_id "ENSDARG00000052703"; gene_version "4"; transcript_id "ENSDART00000074604"; transcript_version "4"; exon_number "1"; gene_name "cisd2"; gene_source "ensembl_havana"; gene_biotype "protein_coding"; transcript_name "cisd2-201"; transcript_source "ensembl_havana"; transcript_biotype "protein_coding";	chr1	43667838	43667938
chr1	ensembl_havana	exon	43688046	43688260	gene_id "ENSDARG00000052703"; gene_version "4"; transcript_id "ENSDART00000074604"; transcript_version "4"; exon_number "2"; gene_name "cisd2"; gene_source "ensembl_havana"; gene_biotype "protein_coding"; transcript_name "cisd2-201"; transcript_source "ensembl_havana"; transcript_biotype "protein_coding"; exon_id "ENSDARE00000532481"; exon_version "1";	chr1	43667838	43667938
chr1	ensembl_havana	CDS	43688046	43688260	gene_id "ENSDARG00000052703"; gene_version "4"; transcript_id "ENSDART00000074604"; transcript_version "4"; exon_number "2"; gene_name "cisd2"; gene_source "ensembl_havana"; gene_biotype "protein_coding"; transcript_name "cisd2-201"; transcript_source "ensembl_havana"; transcript_biotype "protein_coding"; protein_id "ENSDARP00000069092"; protein_version "3";	chr1	43667838	43667938
chr1	ensembl_havana	exon	43691272	43692141	gene_id "ENSDARG00000052703"; gene_version "4"; transcript_id "ENSDART00000074604"; transcript_version "4"; exon_number "3"; gene_name "cisd2"; gene_source "ensembl_havana"; gene_biotype "protein_coding"; transcript_name "cisd2-201"; transcript_source "ensembl_havana"; transcript_biotype "protein_coding"; exon_id "ENSDARE00000532473"; exon_version "3";	chr1	43667838	43667938
chr1	ensembl_havana	CDS	43691272	43691358	gene_id "ENSDARG00000052703"; gene_version "4"; transcript_id "ENSDART00000074604"; transcript_version "4"; exon_number "3"; gene_name "cisd2"; gene_source "ensembl_havana"; gene_biotype "protein_coding"; transcript_name "cisd2-201"; transcript_source "ensembl_havana"; transcript_biotype "protein_coding"; protein_id "ENSDARP00000069092"; protein_version "3";	chr1	43667838	43667938
chr1	ensembl_havana	stop_codon	43691359	43691361	gene_id "ENSDARG00000052703"; gene_version "4"; transcript_id "ENSDART00000074604"; transcript_version "4"; exon_number "3"; gene_name "cisd2"; gene_source "ensembl_havana"; gene_biotype "protein_coding"; transcript_name "cisd2-201"; transcript_source "ensembl_havana"; transcript_biotype "protein_coding";	chr1	43667838	43667938
chr1	ensembl_havana	five_prime_utr	43686251	43686374	gene_id "ENSDARG00000052703"; gene_version "4"; transcript_id "ENSDART00000074604"; transcript_version "4"; gene_name "cisd2"; gene_source "ensembl_havana"; gene_biotype "protein_coding"; transcript_name "cisd2-201"; transcript_source "ensembl_havana"; transcript_biotype "protein_coding";	chr1	43667838	43667938
chr1	ensembl_havana	three_prime_utr	43691362	43692141	gene_id "ENSDARG00000052703"; gene_version "4"; transcript_id "ENSDART00000074604"; transcript_version "4"; gene_name "cisd2"; gene_source "ensembl_havana"; gene_biotype "protein_coding"; transcript_name "cisd2-201"; transcript_source "ensembl_havana"; transcript_biotype "protein_coding";	chr1	43667838	43667938
chr1	havana	transcript	43686335	43688581	gene_id "ENSDARG00000052703"; gene_version "4"; transcript_id "ENSDART00000137791"; transcript_version "2"; gene_name "cisd2"; gene_source "ensembl_havana"; gene_biotype "protein_coding"; transcript_name "cisd2-202"; transcript_source "havana"; transcript_biotype "protein_coding";	chr1	43667838	43667938
chr1	havana	exon	43686335	43686477	gene_id "ENSDARG00000052703"; gene_version "4"; transcript_id "ENSDART00000137791"; transcript_version "2"; exon_number "1"; gene_name "cisd2"; gene_source "ensembl_havana"; gene_biotype "protein_coding"; transcript_name "cisd2-202"; transcript_source "havana"; transcript_biotype "protein_coding"; exon_id "ENSDARE00001047389"; exon_version "1";	chr1	43667838	43667938
chr1	havana	CDS	43686375	43686477	gene_id "ENSDARG00000052703"; gene_version "4"; transcript_id "ENSDART00000137791"; transcript_version "2"; exon_number "1"; gene_name "cisd2"; gene_source "ensembl_havana"; gene_biotype "protein_coding"; transcript_name "cisd2-202"; transcript_source "havana"; transcript_biotype "protein_coding"; protein_id "ENSDARP00000122608"; protein_version "1";	chr1	43667838	43667938
chr1	havana	start_codon	43686375	43686377	gene_id "ENSDARG00000052703"; gene_version "4"; transcript_id "ENSDART00000137791"; transcript_version "2"; exon_number "1"; gene_name "cisd2"; gene_source "ensembl_havana"; gene_biotype "protein_coding"; transcript_name "cisd2-202"; transcript_source "havana"; transcript_biotype "protein_coding";	chr1	43667838	43667938
chr1	havana	exon	43688046	43688581	gene_id "ENSDARG00000052703"; gene_version "4"; transcript_id "ENSDART00000137791"; transcript_version "2"; exon_number "2"; gene_name "cisd2"; gene_source "ensembl_havana"; gene_biotype "protein_coding"; transcript_name "cisd2-202"; transcript_source "havana"; transcript_biotype "protein_coding"; exon_id "ENSDARE00001024130"; exon_version "1";	chr1	43667838	43667938
chr1	havana	CDS	43688046	43688317	gene_id "ENSDARG00000052703"; gene_version "4"; transcript_id "ENSDART00000137791"; transcript_version "2"; exon_number "2"; gene_name "cisd2"; gene_source "ensembl_havana"; gene_biotype "protein_coding"; transcript_name "cisd2-202"; transcript_source "havana"; transcript_biotype "protein_coding"; protein_id "ENSDARP00000122608"; protein_version "1";	chr1	43667838	43667938
chr1	havana	stop_codon	43688318	43688320	gene_id "ENSDARG00000052703"; gene_version "4"; transcript_id "ENSDART00000137791"; transcript_version "2"; exon_number "2"; gene_name "cisd2"; gene_source "ensembl_havana"; gene_biotype "protein_coding"; transcript_name "cisd2-202"; transcript_source "havana"; transcript_biotype "protein_coding";	chr1	43667838	43667938
chr1	havana	five_prime_utr	43686335	43686374	gene_id "ENSDARG00000052703"; gene_version "4"; transcript_id "ENSDART00000137791"; transcript_version "2"; gene_name "cisd2"; gene_source "ensembl_havana"; gene_biotype "protein_coding"; transcript_name "cisd2-202"; transcript_source "havana"; transcript_biotype "protein_coding";	chr1	43667838	43667938
chr1	havana	three_prime_utr	43688321	43688581	gene_id "ENSDARG00000052703"; gene_version "4"; transcript_id "ENSDART00000137791"; transcript_version "2"; gene_name "cisd2"; gene_source "ensembl_havana"; gene_biotype "protein_coding"; transcript_name "cisd2-202"; transcript_source "havana"; transcript_biotype "protein_coding";	chr1	43667838	43667938
chr1	ensembl_havana	gene	43695033	43727613	gene_id "ENSDARG00000052700"; gene_version "6"; gene_name "SLC9B2"; gene_source "ensembl_havana"; gene_biotype "protein_coding";	chr1	43667838	43667938
chr1	ensembl_havana	transcript	43695033	43712120	gene_id "ENSDARG00000052700"; gene_version "6"; transcript_id "ENSDART00000074600"; transcript_version "6"; gene_name "SLC9B2"; gene_source "ensembl_havana"; gene_biotype "protein_coding"; transcript_name "SLC9B2-201"; transcript_source "ensembl_havana"; transcript_biotype "protein_coding";	chr1	43667838	43667938
chr1	ensembl_havana	exon	43711952	43712120	gene_id "ENSDARG00000052700"; gene_version "6"; transcript_id "ENSDART00000074600"; transcript_version "6"; exon_number "1"; gene_name "SLC9B2"; gene_source "ensembl_havana"; gene_biotype "protein_coding"; transcript_name "SLC9B2-201"; transcript_source "ensembl_havana"; transcript_biotype "protein_coding"; exon_id "ENSDARE00000917781"; exon_version "2";	chr1	43667838	43667938
chr1	ensembl_havana	CDS	43711952	43712065	gene_id "ENSDARG00000052700"; gene_version "6"; transcript_id "ENSDART00000074600"; transcript_version "6"; exon_number "1"; gene_name "SLC9B2"; gene_source "ensembl_havana"; gene_biotype "protein_coding"; transcript_name "SLC9B2-201"; transcript_source "ensembl_havana"; transcript_biotype "protein_coding"; protein_id "ENSDARP00000069088"; protein_version "5";	chr1	43667838	43667938
chr1	ensembl_havana	start_codon	43712063	43712065	gene_id "ENSDARG00000052700"; gene_version "6"; transcript_id "ENSDART00000074600"; transcript_version "6"; exon_number "1"; gene_name "SLC9B2"; gene_source "ensembl_havana"; gene_biotype "protein_coding"; transcript_name "SLC9B2-201"; transcript_source "ensembl_havana"; transcript_biotype "protein_coding";	chr1	43667838	43667938
chr1	ensembl_havana	exon	43710084	43710297	gene_id "ENSDARG00000052700"; gene_version "6"; transcript_id "ENSDART00000074600"; transcript_version "6"; exon_number "2"; gene_name "SLC9B2"; gene_source "ensembl_havana"; gene_biotype "protein_coding"; transcript_name "SLC9B2-201"; transcript_source "ensembl_havana"; transcript_biotype "protein_coding"; exon_id "ENSDARE00000532467"; exon_version "4";	chr1	43667838	43667938
chr1	ensembl_havana	CDS	43710084	43710297	gene_id "ENSDARG00000052700"; gene_version "6"; transcript_id "ENSDART00000074600"; transcript_version "6"; exon_number "2"; gene_name "SLC9B2"; gene_source "ensembl_havana"; gene_biotype "protein_coding"; transcript_name "SLC9B2-201"; transcript_source "ensembl_havana"; transcript_biotype "protein_coding"; protein_id "ENSDARP00000069088"; protein_version "5";	chr1	43667838	43667938
chr1	ensembl_havana	exon	43708373	43708543	gene_id "ENSDARG00000052700"; gene_version "6"; transcript_id "ENSDART00000074600"; transcript_version "6"; exon_number "3"; gene_name "SLC9B2"; gene_source "ensembl_havana"; gene_biotype "protein_coding"; transcript_name "SLC9B2-201"; transcript_source "ensembl_havana"; transcript_biotype "protein_coding"; exon_id "ENSDARE00000532463"; exon_version "1";	chr1	43667838	43667938
chr1	ensembl_havana	CDS	43708373	43708543	gene_id "ENSDARG00000052700"; gene_version "6"; transcript_id "ENSDART00000074600"; transcript_version "6"; exon_number "3"; gene_name "SLC9B2"; gene_source "ensembl_havana"; gene_biotype "protein_coding"; transcript_name "SLC9B2-201"; transcript_source "ensembl_havana"; transcript_biotype "protein_coding"; protein_id "ENSDARP00000069088"; protein_version "5";	chr1	43667838	43667938
chr1	ensembl_havana	exon	43706214	43706356	gene_id "ENSDARG00000052700"; gene_version "6"; transcript_id "ENSDART00000074600"; transcript_version "6"; exon_number "4"; gene_name "SLC9B2"; gene_source "ensembl_havana"; gene_biotype "protein_coding"; transcript_name "SLC9B2-201"; transcript_source "ensembl_havana"; transcript_biotype "protein_coding"; exon_id "ENSDARE00000532457"; exon_version "1";	chr1	43667838	43667938
chr1	ensembl_havana	CDS	43706214	43706356	gene_id "ENSDARG00000052700"; gene_version "6"; transcript_id "ENSDART00000074600"; transcript_version "6"; exon_number "4"; gene_name "SLC9B2"; gene_source "ensembl_havana"; gene_biotype "protein_coding"; transcript_name "SLC9B2-201"; transcript_source "ensembl_havana"; transcript_biotype "protein_coding"; protein_id "ENSDARP00000069088"; protein_version "5";	chr1	43667838	43667938
chr1	ensembl_havana	exon	43703819	43703946	gene_id "ENSDARG00000052700"; gene_version "6"; transcript_id "ENSDART00000074600"; transcript_version "6"; exon_number "5"; gene_name "SLC9B2"; gene_source "ensembl_havana"; gene_biotype "protein_coding"; transcript_name "SLC9B2-201"; transcript_source "ensembl_havana"; transcript_biotype "protein_coding"; exon_id "ENSDARE00000532448"; exon_version "1";	chr1	43667838	43667938
chr1	ensembl_havana	CDS	43703819	43703946	gene_id "ENSDARG00000052700"; gene_version "6"; transcript_id "ENSDART00000074600"; transcript_version "6"; exon_number "5"; gene_name "SLC9B2"; gene_source "ensembl_havana"; gene_biotype "protein_coding"; transcript_name "SLC9B2-201"; transcript_source "ensembl_havana"; transcript_biotype "protein_coding"; protein_id "ENSDARP00000069088"; protein_version "5";	chr1	43667838	43667938
chr1	ensembl_havana	exon	43703563	43703738	gene_id "ENSDARG00000052700"; gene_version "6"; transcript_id "ENSDART00000074600"; transcript_version "6"; exon_number "6"; gene_name "SLC9B2"; gene_source "ensembl_havana"; gene_biotype "protein_coding"; transcript_name "SLC9B2-201"; transcript_source "ensembl_havana"; transcript_biotype "protein_coding"; exon_id "ENSDARE00000532437"; exon_version "1";	chr1	43667838	43667938
chr1	ensembl_havana	CDS	43703563	43703738	gene_id "ENSDARG00000052700"; gene_version "6"; transcript_id "ENSDART00000074600"; transcript_version "6"; exon_number "6"; gene_name "SLC9B2"; gene_source "ensembl_havana"; gene_biotype "protein_coding"; transcript_name "SLC9B2-201"; transcript_source "ensembl_havana"; transcript_biotype "protein_coding"; protein_id "ENSDARP00000069088"; protein_version "5";	chr1	43667838	43667938
chr1	ensembl_havana	exon	43701805	43701911	gene_id "ENSDARG00000052700"; gene_version "6"; transcript_id "ENSDART00000074600"; transcript_version "6"; exon_number "7"; gene_name "SLC9B2"; gene_source "ensembl_havana"; gene_biotype "protein_coding"; transcript_name "SLC9B2-201"; transcript_source "ensembl_havana"; transcript_biotype "protein_coding"; exon_id "ENSDARE00000532431"; exon_version "1";	chr1	43667838	43667938
chr1	ensembl_havana	CDS	43701805	43701911	gene_id "ENSDARG00000052700"; gene_version "6"; transcript_id "ENSDART00000074600"; transcript_version "6"; exon_number "7"; gene_name "SLC9B2"; gene_source "ensembl_havana"; gene_biotype "protein_coding"; transcript_name "SLC9B2-201"; transcript_source "ensembl_havana"; transcript_biotype "protein_coding"; protein_id "ENSDARP00000069088"; protein_version "5";	chr1	43667838	43667938
chr1	ensembl_havana	exon	43701530	43701679	gene_id "ENSDARG00000052700"; gene_version "6"; transcript_id "ENSDART00000074600"; transcript_version "6"; exon_number "8"; gene_name "SLC9B2"; gene_source "ensembl_havana"; gene_biotype "protein_coding"; transcript_name "SLC9B2-201"; transcript_source "ensembl_havana"; transcript_biotype "protein_coding"; exon_id "ENSDARE00000532429"; exon_version "1";	chr1	43667838	43667938
chr1	ensembl_havana	CDS	43701530	43701679	gene_id "ENSDARG00000052700"; gene_version "6"; transcript_id "ENSDART00000074600"; transcript_version "6"; exon_number "8"; gene_name "SLC9B2"; gene_source "ensembl_havana"; gene_biotype "protein_coding"; transcript_name "SLC9B2-201"; transcript_source "ensembl_havana"; transcript_biotype "protein_coding"; protein_id "ENSDARP00000069088"; protein_version "5";	chr1	43667838	43667938
chr1	ensembl_havana	exon	43700026	43700134	gene_id "ENSDARG00000052700"; gene_version "6"; transcript_id "ENSDART00000074600"; transcript_version "6"; exon_number "9"; gene_name "SLC9B2"; gene_source "ensembl_havana"; gene_biotype "protein_coding"; transcript_name "SLC9B2-201"; transcript_source "ensembl_havana"; transcript_biotype "protein_coding"; exon_id "ENSDARE00000532425"; exon_version "1";	chr1	43667838	43667938
chr1	ensembl_havana	CDS	43700026	43700134	gene_id "ENSDARG00000052700"; gene_version "6"; transcript_id "ENSDART00000074600"; transcript_version "6"; exon_number "9"; gene_name "SLC9B2"; gene_source "ensembl_havana"; gene_biotype "protein_coding"; transcript_name "SLC9B2-201"; transcript_source "ensembl_havana"; transcript_biotype "protein_coding"; protein_id "ENSDARP00000069088"; protein_version "5";	chr1	43667838	43667938
chr1	ensembl_havana	exon	43699747	43699883	gene_id "ENSDARG00000052700"; gene_version "6"; transcript_id "ENSDART00000074600"; transcript_version "6"; exon_number "10"; gene_name "SLC9B2"; gene_source "ensembl_havana"; gene_biotype "protein_coding"; transcript_name "SLC9B2-201"; transcript_source "ensembl_havana"; transcript_biotype "protein_coding"; exon_id "ENSDARE00000532420"; exon_version "1";	chr1	43667838	43667938
chr1	ensembl_havana	CDS	43699747	43699883	gene_id "ENSDARG00000052700"; gene_version "6"; transcript_id "ENSDART00000074600"; transcript_version "6"; exon_number "10"; gene_name "SLC9B2"; gene_source "ensembl_havana"; gene_biotype "protein_coding"; transcript_name "SLC9B2-201"; transcript_source "ensembl_havana"; transcript_biotype "protein_coding"; protein_id "ENSDARP00000069088"; protein_version "5";	chr1	43667838	43667938
chr1	ensembl_havana	exon	43699449	43699632	gene_id "ENSDARG00000052700"; gene_version "6"; transcript_id "ENSDART00000074600"; transcript_version "6"; exon_number "11"; gene_name "SLC9B2"; gene_source "ensembl_havana"; gene_biotype "protein_coding"; transcript_name "SLC9B2-201"; transcript_source "ensembl_havana"; transcript_biotype "protein_coding"; exon_id "ENSDARE00000532416"; exon_version "4";	chr1	43667838	43667938
chr1	ensembl_havana	CDS	43699449	43699632	gene_id "ENSDARG00000052700"; gene_version "6"; transcript_id "ENSDART00000074600"; transcript_version "6"; exon_number "11"; gene_name "SLC9B2"; gene_source "ensembl_havana"; gene_biotype "protein_coding"; transcript_name "SLC9B2-201"; transcript_source "ensembl_havana"; transcript_biotype "protein_coding"; protein_id "ENSDARP00000069088"; protein_version "5";	chr1	43667838	43667938
chr1	ensembl_havana	exon	43695033	43695596	gene_id "ENSDARG00000052700"; gene_version "6"; transcript_id "ENSDART00000074600"; transcript_version "6"; exon_number "12"; gene_name "SLC9B2"; gene_source "ensembl_havana"; gene_biotype "protein_coding"; transcript_name "SLC9B2-201"; transcript_source "ensembl_havana"; transcript_biotype "protein_coding"; exon_id "ENSDARE00000906417"; exon_version "2";	chr1	43667838	43667938
chr1	ensembl_havana	CDS	43695538	43695596	gene_id "ENSDARG00000052700"; gene_version "6"; transcript_id "ENSDART00000074600"; transcript_version "6"; exon_number "12"; gene_name "SLC9B2"; gene_source "ensembl_havana"; gene_biotype "protein_coding"; transcript_name "SLC9B2-201"; transcript_source "ensembl_havana"; transcript_biotype "protein_coding"; protein_id "ENSDARP00000069088"; protein_version "5";	chr1	43667838	43667938
chr1	ensembl_havana	stop_codon	43695535	43695537	gene_id "ENSDARG00000052700"; gene_version "6"; transcript_id "ENSDART00000074600"; transcript_version "6"; exon_number "12"; gene_name "SLC9B2"; gene_source "ensembl_havana"; gene_biotype "protein_coding"; transcript_name "SLC9B2-201"; transcript_source "ensembl_havana"; transcript_biotype "protein_coding";	chr1	43667838	43667938
chr1	ensembl_havana	five_prime_utr	43712066	43712120	gene_id "ENSDARG00000052700"; gene_version "6"; transcript_id "ENSDART00000074600"; transcript_version "6"; gene_name "SLC9B2"; gene_source "ensembl_havana"; gene_biotype "protein_coding"; transcript_name "SLC9B2-201"; transcript_source "ensembl_havana"; transcript_biotype "protein_coding";	chr1	43667838	43667938
chr1	ensembl_havana	three_prime_utr	43695033	43695534	gene_id "ENSDARG00000052700"; gene_version "6"; transcript_id "ENSDART00000074600"; transcript_version "6"; gene_name "SLC9B2"; gene_source "ensembl_havana"; gene_biotype "protein_coding"; transcript_name "SLC9B2-201"; transcript_source "ensembl_havana"; transcript_biotype "protein_coding";	chr1	43667838	43667938
chr1	ensembl	transcript	43711759	43727613	gene_id "ENSDARG00000052700"; gene_version "6"; transcript_id "ENSDART00000181792"; transcript_version "1"; gene_name "SLC9B2"; gene_source "ensembl_havana"; gene_biotype "protein_coding"; transcript_name "SLC9B2-202"; transcript_source "ensembl"; transcript_biotype "protein_coding";	chr1	43667838	43667938
chr1	ensembl	exon	43717016	43717108	gene_id "ENSDARG00000052700"; gene_version "6"; transcript_id "ENSDART00000181792"; transcript_version "1"; exon_number "8"; gene_name "SLC9B2"; gene_source "ensembl_havana"; gene_biotype "protein_coding"; transcript_name "SLC9B2-202"; transcript_source "ensembl"; transcript_biotype "protein_coding"; exon_id "ENSDARE00001321706"; exon_version "1";	chr1	43667838	43667938
chr1	ensembl	CDS	43717016	43717108	gene_id "ENSDARG00000052700"; gene_version "6"; transcript_id "ENSDART00000181792"; transcript_version "1"; exon_number "8"; gene_name "SLC9B2"; gene_source "ensembl_havana"; gene_biotype "protein_coding"; transcript_name "SLC9B2-202"; transcript_source "ensembl"; transcript_biotype "protein_coding"; protein_id "ENSDARP00000152451"; protein_version "1";	chr1	43667838	43667938
chr1	ensembl	exon	43711759	43714477	gene_id "ENSDARG00000052700"; gene_version "6"; transcript_id "ENSDART00000181792"; transcript_version "1"; exon_number "9"; gene_name "SLC9B2"; gene_source "ensembl_havana"; gene_biotype "protein_coding"; transcript_name "SLC9B2-202"; transcript_source "ensembl"; transcript_biotype "protein_coding"; exon_id "ENSDARE00001256807"; exon_version "1";	chr1	43667838	43667938
chr1	ensembl	CDS	43714427	43714477	gene_id "ENSDARG00000052700"; gene_version "6"; transcript_id "ENSDART00000181792"; transcript_version "1"; exon_number "9"; gene_name "SLC9B2"; gene_source "ensembl_havana"; gene_biotype "protein_coding"; transcript_name "SLC9B2-202"; transcript_source "ensembl"; transcript_biotype "protein_coding"; protein_id "ENSDARP00000152451"; protein_version "1";	chr1	43667838	43667938
chr1	ensembl	stop_codon	43714424	43714426	gene_id "ENSDARG00000052700"; gene_version "6"; transcript_id "ENSDART00000181792"; transcript_version "1"; exon_number "9"; gene_name "SLC9B2"; gene_source "ensembl_havana"; gene_biotype "protein_coding"; transcript_name "SLC9B2-202"; transcript_source "ensembl"; transcript_biotype "protein_coding";	chr1	43667838	43667938
chr1	ensembl	three_prime_utr	43711759	43714423	gene_id "ENSDARG00000052700"; gene_version "6"; transcript_id "ENSDART00000181792"; transcript_version "1"; gene_name "SLC9B2"; gene_source "ensembl_havana"; gene_biotype "protein_coding"; transcript_name "SLC9B2-202"; transcript_source "ensembl"; transcript_biotype "protein_coding";	chr1	43667838	43667938
chr1	ensembl_havana	gene	43714149	43727576	gene_id "ENSDARG00000052696"; gene_version "5"; gene_name "bdh2"; gene_source "ensembl_havana"; gene_biotype "protein_coding";	chr1	43667838	43667938
chr1	ensembl_havana	transcript	43714149	43727555	gene_id "ENSDARG00000052696"; gene_version "5"; transcript_id "ENSDART00000074597"; transcript_version "5"; gene_name "bdh2"; gene_source "ensembl_havana"; gene_biotype "protein_coding"; transcript_name "bdh2-201"; transcript_source "ensembl_havana"; transcript_biotype "protein_coding";	chr1	43667838	43667938
chr1	ensembl_havana	exon	43717016	43717108	gene_id "ENSDARG00000052696"; gene_version "5"; transcript_id "ENSDART00000074597"; transcript_version "5"; exon_number "9"; gene_name "bdh2"; gene_source "ensembl_havana"; gene_biotype "protein_coding"; transcript_name "bdh2-201"; transcript_source "ensembl_havana"; transcript_biotype "protein_coding"; exon_id "ENSDARE00001129680"; exon_version "1";	chr1	43667838	43667938
chr1	ensembl_havana	CDS	43717016	43717108	gene_id "ENSDARG00000052696"; gene_version "5"; transcript_id "ENSDART00000074597"; transcript_version "5"; exon_number "9"; gene_name "bdh2"; gene_source "ensembl_havana"; gene_biotype "protein_coding"; transcript_name "bdh2-201"; transcript_source "ensembl_havana"; transcript_biotype "protein_coding"; protein_id "ENSDARP00000069085"; protein_version "3";	chr1	43667838	43667938
chr1	ensembl_havana	exon	43714149	43714477	gene_id "ENSDARG00000052696"; gene_version "5"; transcript_id "ENSDART00000074597"; transcript_version "5"; exon_number "10"; gene_name "bdh2"; gene_source "ensembl_havana"; gene_biotype "protein_coding"; transcript_name "bdh2-201"; transcript_source "ensembl_havana"; transcript_biotype "protein_coding"; exon_id "ENSDARE00000532385"; exon_version "3";	chr1	43667838	43667938
chr1	ensembl_havana	CDS	43714427	43714477	gene_id "ENSDARG00000052696"; gene_version "5"; transcript_id "ENSDART00000074597"; transcript_version "5"; exon_number "10"; gene_name "bdh2"; gene_source "ensembl_havana"; gene_biotype "protein_coding"; transcript_name "bdh2-201"; transcript_source "ensembl_havana"; transcript_biotype "protein_coding"; protein_id "ENSDARP00000069085"; protein_version "3";	chr1	43667838	43667938
chr1	ensembl_havana	stop_codon	43714424	43714426	gene_id "ENSDARG00000052696"; gene_version "5"; transcript_id "ENSDART00000074597"; transcript_version "5"; exon_number "10"; gene_name "bdh2"; gene_source "ensembl_havana"; gene_biotype "protein_coding"; transcript_name "bdh2-201"; transcript_source "ensembl_havana"; transcript_biotype "protein_coding";	chr1	43667838	43667938
chr1	ensembl_havana	three_prime_utr	43714149	43714423	gene_id "ENSDARG00000052696"; gene_version "5"; transcript_id "ENSDART00000074597"; transcript_version "5"; gene_name "bdh2"; gene_source "ensembl_havana"; gene_biotype "protein_coding"; transcript_name "bdh2-201"; transcript_source "ensembl_havana"; transcript_biotype "protein_coding";	chr1	43667838	43667938
chr1	havana	transcript	43714219	43727576	gene_id "ENSDARG00000052696"; gene_version "5"; transcript_id "ENSDART00000132542"; transcript_version "3"; gene_name "bdh2"; gene_source "ensembl_havana"; gene_biotype "protein_coding"; transcript_name "bdh2-202"; transcript_source "havana"; transcript_biotype "protein_coding";	chr1	43667838	43667938
chr1	havana	exon	43717016	43717108	gene_id "ENSDARG00000052696"; gene_version "5"; transcript_id "ENSDART00000132542"; transcript_version "3"; exon_number "9"; gene_name "bdh2"; gene_source "ensembl_havana"; gene_biotype "protein_coding"; transcript_name "bdh2-202"; transcript_source "havana"; transcript_biotype "protein_coding"; exon_id "ENSDARE00001129680"; exon_version "1";	chr1	43667838	43667938
chr1	havana	CDS	43717016	43717108	gene_id "ENSDARG00000052696"; gene_version "5"; transcript_id "ENSDART00000132542"; transcript_version "3"; exon_number "9"; gene_name "bdh2"; gene_source "ensembl_havana"; gene_biotype "protein_coding"; transcript_name "bdh2-202"; transcript_source "havana"; transcript_biotype "protein_coding"; protein_id "ENSDARP00000119021"; protein_version "1";	chr1	43667838	43667938
chr1	havana	exon	43714219	43714477	gene_id "ENSDARG00000052696"; gene_version "5"; transcript_id "ENSDART00000132542"; transcript_version "3"; exon_number "10"; gene_name "bdh2"; gene_source "ensembl_havana"; gene_biotype "protein_coding"; transcript_name "bdh2-202"; transcript_source "havana"; transcript_biotype "protein_coding"; exon_id "ENSDARE00000987218"; exon_version "1";	chr1	43667838	43667938
chr1	havana	CDS	43714427	43714477	gene_id "ENSDARG00000052696"; gene_version "5"; transcript_id "ENSDART00000132542"; transcript_version "3"; exon_number "10"; gene_name "bdh2"; gene_source "ensembl_havana"; gene_biotype "protein_coding"; transcript_name "bdh2-202"; transcript_source "havana"; transcript_biotype "protein_coding"; protein_id "ENSDARP00000119021"; protein_version "1";	chr1	43667838	43667938
chr1	havana	stop_codon	43714424	43714426	gene_id "ENSDARG00000052696"; gene_version "5"; transcript_id "ENSDART00000132542"; transcript_version "3"; exon_number "10"; gene_name "bdh2"; gene_source "ensembl_havana"; gene_biotype "protein_coding"; transcript_name "bdh2-202"; transcript_source "havana"; transcript_biotype "protein_coding";	chr1	43667838	43667938
chr1	havana	three_prime_utr	43714219	43714423	gene_id "ENSDARG00000052696"; gene_version "5"; transcript_id "ENSDART00000132542"; transcript_version "3"; gene_name "bdh2"; gene_source "ensembl_havana"; gene_biotype "protein_coding"; transcript_name "bdh2-202"; transcript_source "havana"; transcript_biotype "protein_coding";	chr1	43667838	43667938
chr1	havana	transcript	43714300	43722317	gene_id "ENSDARG00000052696"; gene_version "5"; transcript_id "ENSDART00000134345"; transcript_version "3"; gene_name "bdh2"; gene_source "ensembl_havana"; gene_biotype "protein_coding"; transcript_name "bdh2-204"; transcript_source "havana"; transcript_biotype "retained_intron";	chr1	43667838	43667938
chr1	havana	exon	43717016	43717108	gene_id "ENSDARG00000052696"; gene_version "5"; transcript_id "ENSDART00000134345"; transcript_version "3"; exon_number "6"; gene_name "bdh2"; gene_source "ensembl_havana"; gene_biotype "protein_coding"; transcript_name "bdh2-204"; transcript_source "havana"; transcript_biotype "retained_intron"; exon_id "ENSDARE00001119322"; exon_version "1";	chr1	43667838	43667938
chr1	havana	exon	43714300	43714477	gene_id "ENSDARG00000052696"; gene_version "5"; transcript_id "ENSDART00000134345"; transcript_version "3"; exon_number "7"; gene_name "bdh2"; gene_source "ensembl_havana"; gene_biotype "protein_coding"; transcript_name "bdh2-204"; transcript_source "havana"; transcript_biotype "retained_intron"; exon_id "ENSDARE00001027207"; exon_version "1";	chr1	43667838	43667938
chr1	ensembl	transcript	43714424	43727012	gene_id "ENSDARG00000052696"; gene_version "5"; transcript_id "ENSDART00000181064"; transcript_version "1"; gene_name "bdh2"; gene_source "ensembl_havana"; gene_biotype "protein_coding"; transcript_name "bdh2-207"; transcript_source "ensembl"; transcript_biotype "protein_coding";	chr1	43667838	43667938
chr1	ensembl	exon	43717016	43717108	gene_id "ENSDARG00000052696"; gene_version "5"; transcript_id "ENSDART00000181064"; transcript_version "1"; exon_number "8"; gene_name "bdh2"; gene_source "ensembl_havana"; gene_biotype "protein_coding"; transcript_name "bdh2-207"; transcript_source "ensembl"; transcript_biotype "protein_coding"; exon_id "ENSDARE00001129680"; exon_version "1";	chr1	43667838	43667938
chr1	ensembl	CDS	43717016	43717108	gene_id "ENSDARG00000052696"; gene_version "5"; transcript_id "ENSDART00000181064"; transcript_version "1"; exon_number "8"; gene_name "bdh2"; gene_source "ensembl_havana"; gene_biotype "protein_coding"; transcript_name "bdh2-207"; transcript_source "ensembl"; transcript_biotype "protein_coding"; protein_id "ENSDARP00000146933"; protein_version "1";	chr1	43667838	43667938
chr1	ensembl	exon	43714424	43714477	gene_id "ENSDARG00000052696"; gene_version "5"; transcript_id "ENSDART00000181064"; transcript_version "1"; exon_number "9"; gene_name "bdh2"; gene_source "ensembl_havana"; gene_biotype "protein_coding"; transcript_name "bdh2-207"; transcript_source "ensembl"; transcript_biotype "protein_coding"; exon_id "ENSDARE00001312160"; exon_version "1";	chr1	43667838	43667938
chr1	ensembl	CDS	43714427	43714477	gene_id "ENSDARG00000052696"; gene_version "5"; transcript_id "ENSDART00000181064"; transcript_version "1"; exon_number "9"; gene_name "bdh2"; gene_source "ensembl_havana"; gene_biotype "protein_coding"; transcript_name "bdh2-207"; transcript_source "ensembl"; transcript_biotype "protein_coding"; protein_id "ENSDARP00000146933"; protein_version "1";	chr1	43667838	43667938
chr1	ensembl	stop_codon	43714424	43714426	gene_id "ENSDARG00000052696"; gene_version "5"; transcript_id "ENSDART00000181064"; transcript_version "1"; exon_number "9"; gene_name "bdh2"; gene_source "ensembl_havana"; gene_biotype "protein_coding"; transcript_name "bdh2-207"; transcript_source "ensembl"; transcript_biotype "protein_coding";	chr1	43667838	43667938
chr1	ensembl	gene	43940902	43943154	gene_id "ENSDARG00000117264"; gene_version "1"; gene_name "CR385050.2"; gene_source "ensembl"; gene_biotype "lincRNA";	chr1	43983361	43983461
chr1	ensembl	transcript	43940902	43943154	gene_id "ENSDARG00000117264"; gene_version "1"; transcript_id "ENSDART00000194260"; transcript_version "1"; gene_name "CR385050.2"; gene_source "ensembl"; gene_biotype "lincRNA"; transcript_name "CR385050.2-201"; transcript_source "ensembl"; transcript_biotype "lincRNA";	chr1	43983361	43983461
chr1	ensembl	exon	43940902	43941303	gene_id "ENSDARG00000117264"; gene_version "1"; transcript_id "ENSDART00000194260"; transcript_version "1"; exon_number "1"; gene_name "CR385050.2"; gene_source "ensembl"; gene_biotype "lincRNA"; transcript_name "CR385050.2-201"; transcript_source "ensembl"; transcript_biotype "lincRNA"; exon_id "ENSDARE00001332315"; exon_version "1";	chr1	43983361	43983461
chr1	ensembl	exon	43942890	43943154	gene_id "ENSDARG00000117264"; gene_version "1"; transcript_id "ENSDART00000194260"; transcript_version "1"; exon_number "2"; gene_name "CR385050.2"; gene_source "ensembl"; gene_biotype "lincRNA"; transcript_name "CR385050.2-201"; transcript_source "ensembl"; transcript_biotype "lincRNA"; exon_id "ENSDARE00001331717"; exon_version "1";	chr1	43983361	43983461
chr1	ensembl	transcript	43940902	43943154	gene_id "ENSDARG00000117264"; gene_version "1"; transcript_id "ENSDART00000194566"; transcript_version "1"; gene_name "CR385050.2"; gene_source "ensembl"; gene_biotype "lincRNA"; transcript_name "CR385050.2-202"; transcript_source "ensembl"; transcript_biotype "lincRNA";	chr1	43983361	43983461
chr1	ensembl	exon	43940902	43940938	gene_id "ENSDARG00000117264"; gene_version "1"; transcript_id "ENSDART00000194566"; transcript_version "1"; exon_number "1"; gene_name "CR385050.2"; gene_source "ensembl"; gene_biotype "lincRNA"; transcript_name "CR385050.2-202"; transcript_source "ensembl"; transcript_biotype "lincRNA"; exon_id "ENSDARE00001331061"; exon_version "1";	chr1	43983361	43983461
chr1	ensembl	exon	43941034	43941102	gene_id "ENSDARG00000117264"; gene_version "1"; transcript_id "ENSDART00000194566"; transcript_version "1"; exon_number "2"; gene_name "CR385050.2"; gene_source "ensembl"; gene_biotype "lincRNA"; transcript_name "CR385050.2-202"; transcript_source "ensembl"; transcript_biotype "lincRNA"; exon_id "ENSDARE00001331664"; exon_version "1";	chr1	43983361	43983461
chr1	ensembl	exon	43941253	43941303	gene_id "ENSDARG00000117264"; gene_version "1"; transcript_id "ENSDART00000194566"; transcript_version "1"; exon_number "3"; gene_name "CR385050.2"; gene_source "ensembl"; gene_biotype "lincRNA"; transcript_name "CR385050.2-202"; transcript_source "ensembl"; transcript_biotype "lincRNA"; exon_id "ENSDARE00001329649"; exon_version "1";	chr1	43983361	43983461
chr1	ensembl	exon	43942890	43943154	gene_id "ENSDARG00000117264"; gene_version "1"; transcript_id "ENSDART00000194566"; transcript_version "1"; exon_number "4"; gene_name "CR385050.2"; gene_source "ensembl"; gene_biotype "lincRNA"; transcript_name "CR385050.2-202"; transcript_source "ensembl"; transcript_biotype "lincRNA"; exon_id "ENSDARE00001331717"; exon_version "1";	chr1	43983361	43983461
chr1	havana	gene	43945629	43948826	gene_id "ENSDARG00000094910"; gene_version "3"; gene_name "si:dkey-22i16.7"; gene_source "havana"; gene_biotype "protein_coding";	chr1	43983361	43983461
chr1	havana	transcript	43945629	43948826	gene_id "ENSDARG00000094910"; gene_version "3"; transcript_id "ENSDART00000132038"; transcript_version "3"; gene_name "si:dkey-22i16.7"; gene_source "havana"; gene_biotype "protein_coding"; transcript_name "si:dkey-22i16.7-201"; transcript_source "havana"; transcript_biotype "protein_coding";	chr1	43983361	43983461
chr1	havana	exon	43948778	43948826	gene_id "ENSDARG00000094910"; gene_version "3"; transcript_id "ENSDART00000132038"; transcript_version "3"; exon_number "1"; gene_name "si:dkey-22i16.7"; gene_source "havana"; gene_biotype "protein_coding"; transcript_name "si:dkey-22i16.7-201"; transcript_source "havana"; transcript_biotype "protein_coding"; exon_id "ENSDARE00001057420"; exon_version "1";	chr1	43983361	43983461
chr1	havana	exon	43948618	43948696	gene_id "ENSDARG00000094910"; gene_version "3"; transcript_id "ENSDART00000132038"; transcript_version "3"; exon_number "2"; gene_name "si:dkey-22i16.7"; gene_source "havana"; gene_biotype "protein_coding"; transcript_name "si:dkey-22i16.7-201"; transcript_source "havana"; transcript_biotype "protein_coding"; exon_id "ENSDARE00001038816"; exon_version "2";	chr1	43983361	43983461
chr1	havana	CDS	43948618	43948671	gene_id "ENSDARG00000094910"; gene_version "3"; transcript_id "ENSDART00000132038"; transcript_version "3"; exon_number "2"; gene_name "si:dkey-22i16.7"; gene_source "havana"; gene_biotype "protein_coding"; transcript_name "si:dkey-22i16.7-201"; transcript_source "havana"; transcript_biotype "protein_coding"; protein_id "ENSDARP00000114786"; protein_version "2";	chr1	43983361	43983461
chr1	havana	start_codon	43948669	43948671	gene_id "ENSDARG00000094910"; gene_version "3"; transcript_id "ENSDART00000132038"; transcript_version "3"; exon_number "2"; gene_name "si:dkey-22i16.7"; gene_source "havana"; gene_biotype "protein_coding"; transcript_name "si:dkey-22i16.7-201"; transcript_source "havana"; transcript_biotype "protein_coding";	chr1	43983361	43983461
chr1	havana	exon	43948458	43948508	gene_id "ENSDARG00000094910"; gene_version "3"; transcript_id "ENSDART00000132038"; transcript_version "3"; exon_number "3"; gene_name "si:dkey-22i16.7"; gene_source "havana"; gene_biotype "protein_coding"; transcript_name "si:dkey-22i16.7-201"; transcript_source "havana"; transcript_biotype "protein_coding"; exon_id "ENSDARE00000987857"; exon_version "1";	chr1	43983361	43983461
chr1	havana	CDS	43948458	43948508	gene_id "ENSDARG00000094910"; gene_version "3"; transcript_id "ENSDART00000132038"; transcript_version "3"; exon_number "3"; gene_name "si:dkey-22i16.7"; gene_source "havana"; gene_biotype "protein_coding"; transcript_name "si:dkey-22i16.7-201"; transcript_source "havana"; transcript_biotype "protein_coding"; protein_id "ENSDARP00000114786"; protein_version "2";	chr1	43983361	43983461
chr1	havana	exon	43945629	43946059	gene_id "ENSDARG00000094910"; gene_version "3"; transcript_id "ENSDART00000132038"; transcript_version "3"; exon_number "4"; gene_name "si:dkey-22i16.7"; gene_source "havana"; gene_biotype "protein_coding"; transcript_name "si:dkey-22i16.7-201"; transcript_source "havana"; transcript_biotype "protein_coding"; exon_id "ENSDARE00001000808"; exon_version "1";	chr1	43983361	43983461
chr1	havana	CDS	43945817	43946059	gene_id "ENSDARG00000094910"; gene_version "3"; transcript_id "ENSDART00000132038"; transcript_version "3"; exon_number "4"; gene_name "si:dkey-22i16.7"; gene_source "havana"; gene_biotype "protein_coding"; transcript_name "si:dkey-22i16.7-201"; transcript_source "havana"; transcript_biotype "protein_coding"; protein_id "ENSDARP00000114786"; protein_version "2";	chr1	43983361	43983461
chr1	havana	stop_codon	43945814	43945816	gene_id "ENSDARG00000094910"; gene_version "3"; transcript_id "ENSDART00000132038"; transcript_version "3"; exon_number "4"; gene_name "si:dkey-22i16.7"; gene_source "havana"; gene_biotype "protein_coding"; transcript_name "si:dkey-22i16.7-201"; transcript_source "havana"; transcript_biotype "protein_coding";	chr1	43983361	43983461
chr1	havana	five_prime_utr	43948778	43948826	gene_id "ENSDARG00000094910"; gene_version "3"; transcript_id "ENSDART00000132038"; transcript_version "3"; gene_name "si:dkey-22i16.7"; gene_source "havana"; gene_biotype "protein_coding"; transcript_name "si:dkey-22i16.7-201"; transcript_source "havana"; transcript_biotype "protein_coding";	chr1	43983361	43983461
chr1	havana	five_prime_utr	43948672	43948696	gene_id "ENSDARG00000094910"; gene_version "3"; transcript_id "ENSDART00000132038"; transcript_version "3"; gene_name "si:dkey-22i16.7"; gene_source "havana"; gene_biotype "protein_coding"; transcript_name "si:dkey-22i16.7-201"; transcript_source "havana"; transcript_biotype "protein_coding";	chr1	43983361	43983461
chr1	havana	three_prime_utr	43945629	43945813	gene_id "ENSDARG00000094910"; gene_version "3"; transcript_id "ENSDART00000132038"; transcript_version "3"; gene_name "si:dkey-22i16.7"; gene_source "havana"; gene_biotype "protein_coding"; transcript_name "si:dkey-22i16.7-201"; transcript_source "havana"; transcript_biotype "protein_coding";	chr1	43983361	43983461
chr1	ensembl	gene	43952298	43953627	gene_id "ENSDARG00000117756"; gene_version "1"; gene_name "CR385050.3"; gene_source "ensembl"; gene_biotype "lincRNA";	chr1	43983361	43983461
chr1	ensembl	transcript	43952298	43953627	gene_id "ENSDARG00000117756"; gene_version "1"; transcript_id "ENSDART00000194161"; transcript_version "1"; gene_name "CR385050.3"; gene_source "ensembl"; gene_biotype "lincRNA"; transcript_name "CR385050.3-201"; transcript_source "ensembl"; transcript_biotype "lincRNA";	chr1	43983361	43983461
chr1	ensembl	exon	43953313	43953627	gene_id "ENSDARG00000117756"; gene_version "1"; transcript_id "ENSDART00000194161"; transcript_version "1"; exon_number "1"; gene_name "CR385050.3"; gene_source "ensembl"; gene_biotype "lincRNA"; transcript_name "CR385050.3-201"; transcript_source "ensembl"; transcript_biotype "lincRNA"; exon_id "ENSDARE00001330969"; exon_version "1";	chr1	43983361	43983461
chr1	ensembl	exon	43952941	43952994	gene_id "ENSDARG00000117756"; gene_version "1"; transcript_id "ENSDART00000194161"; transcript_version "1"; exon_number "2"; gene_name "CR385050.3"; gene_source "ensembl"; gene_biotype "lincRNA"; transcript_name "CR385050.3-201"; transcript_source "ensembl"; transcript_biotype "lincRNA"; exon_id "ENSDARE00001331181"; exon_version "1";	chr1	43983361	43983461
chr1	ensembl	exon	43952298	43952631	gene_id "ENSDARG00000117756"; gene_version "1"; transcript_id "ENSDART00000194161"; transcript_version "1"; exon_number "3"; gene_name "CR385050.3"; gene_source "ensembl"; gene_biotype "lincRNA"; transcript_name "CR385050.3-201"; transcript_source "ensembl"; transcript_biotype "lincRNA"; exon_id "ENSDARE00001330000"; exon_version "1";	chr1	43983361	43983461
chr1	ensembl_havana	gene	43958198	43963441	gene_id "ENSDARG00000074476"; gene_version "6"; gene_name "odam"; gene_source "ensembl_havana"; gene_biotype "protein_coding";	chr1	43983361	43983461
chr1	ensembl_havana	transcript	43958198	43963441	gene_id "ENSDARG00000074476"; gene_version "6"; transcript_id "ENSDART00000137646"; transcript_version "3"; gene_name "odam"; gene_source "ensembl_havana"; gene_biotype "protein_coding"; transcript_name "odam-201"; transcript_source "ensembl_havana"; transcript_biotype "protein_coding";	chr1	43983361	43983461
chr1	ensembl_havana	exon	43963358	43963441	gene_id "ENSDARG00000074476"; gene_version "6"; transcript_id "ENSDART00000137646"; transcript_version "3"; exon_number "1"; gene_name "odam"; gene_source "ensembl_havana"; gene_biotype "protein_coding"; transcript_name "odam-201"; transcript_source "ensembl_havana"; transcript_biotype "protein_coding"; exon_id "ENSDARE00001026717"; exon_version "2";	chr1	43983361	43983461
chr1	ensembl_havana	CDS	43963358	43963363	gene_id "ENSDARG00000074476"; gene_version "6"; transcript_id "ENSDART00000137646"; transcript_version "3"; exon_number "1"; gene_name "odam"; gene_source "ensembl_havana"; gene_biotype "protein_coding"; transcript_name "odam-201"; transcript_source "ensembl_havana"; transcript_biotype "protein_coding"; protein_id "ENSDARP00000112800"; protein_version "2";	chr1	43983361	43983461
chr1	ensembl_havana	start_codon	43963361	43963363	gene_id "ENSDARG00000074476"; gene_version "6"; transcript_id "ENSDART00000137646"; transcript_version "3"; exon_number "1"; gene_name "odam"; gene_source "ensembl_havana"; gene_biotype "protein_coding"; transcript_name "odam-201"; transcript_source "ensembl_havana"; transcript_biotype "protein_coding";	chr1	43983361	43983461
chr1	ensembl_havana	exon	43963173	43963241	gene_id "ENSDARG00000074476"; gene_version "6"; transcript_id "ENSDART00000137646"; transcript_version "3"; exon_number "2"; gene_name "odam"; gene_source "ensembl_havana"; gene_biotype "protein_coding"; transcript_name "odam-201"; transcript_source "ensembl_havana"; transcript_biotype "protein_coding"; exon_id "ENSDARE00001103831"; exon_version "1";	chr1	43983361	43983461
chr1	ensembl_havana	CDS	43963173	43963241	gene_id "ENSDARG00000074476"; gene_version "6"; transcript_id "ENSDART00000137646"; transcript_version "3"; exon_number "2"; gene_name "odam"; gene_source "ensembl_havana"; gene_biotype "protein_coding"; transcript_name "odam-201"; transcript_source "ensembl_havana"; transcript_biotype "protein_coding"; protein_id "ENSDARP00000112800"; protein_version "2";	chr1	43983361	43983461
chr1	ensembl_havana	exon	43962783	43962827	gene_id "ENSDARG00000074476"; gene_version "6"; transcript_id "ENSDART00000137646"; transcript_version "3"; exon_number "3"; gene_name "odam"; gene_source "ensembl_havana"; gene_biotype "protein_coding"; transcript_name "odam-201"; transcript_source "ensembl_havana"; transcript_biotype "protein_coding"; exon_id "ENSDARE00000814414"; exon_version "1";	chr1	43983361	43983461
chr1	ensembl_havana	CDS	43962783	43962827	gene_id "ENSDARG00000074476"; gene_version "6"; transcript_id "ENSDART00000137646"; transcript_version "3"; exon_number "3"; gene_name "odam"; gene_source "ensembl_havana"; gene_biotype "protein_coding"; transcript_name "odam-201"; transcript_source "ensembl_havana"; transcript_biotype "protein_coding"; protein_id "ENSDARP00000112800"; protein_version "2";	chr1	43983361	43983461
chr1	ensembl_havana	exon	43961109	43961162	gene_id "ENSDARG00000074476"; gene_version "6"; transcript_id "ENSDART00000137646"; transcript_version "3"; exon_number "4"; gene_name "odam"; gene_source "ensembl_havana"; gene_biotype "protein_coding"; transcript_name "odam-201"; transcript_source "ensembl_havana"; transcript_biotype "protein_coding"; exon_id "ENSDARE00000779322"; exon_version "1";	chr1	43983361	43983461
chr1	ensembl_havana	CDS	43961109	43961162	gene_id "ENSDARG00000074476"; gene_version "6"; transcript_id "ENSDART00000137646"; transcript_version "3"; exon_number "4"; gene_name "odam"; gene_source "ensembl_havana"; gene_biotype "protein_coding"; transcript_name "odam-201"; transcript_source "ensembl_havana"; transcript_biotype "protein_coding"; protein_id "ENSDARP00000112800"; protein_version "2";	chr1	43983361	43983461
chr1	ensembl_havana	exon	43960625	43960813	gene_id "ENSDARG00000074476"; gene_version "6"; transcript_id "ENSDART00000137646"; transcript_version "3"; exon_number "5"; gene_name "odam"; gene_source "ensembl_havana"; gene_biotype "protein_coding"; transcript_name "odam-201"; transcript_source "ensembl_havana"; transcript_biotype "protein_coding"; exon_id "ENSDARE00000829537"; exon_version "1";	chr1	43983361	43983461
chr1	ensembl_havana	CDS	43960625	43960813	gene_id "ENSDARG00000074476"; gene_version "6"; transcript_id "ENSDART00000137646"; transcript_version "3"; exon_number "5"; gene_name "odam"; gene_source "ensembl_havana"; gene_biotype "protein_coding"; transcript_name "odam-201"; transcript_source "ensembl_havana"; transcript_biotype "protein_coding"; protein_id "ENSDARP00000112800"; protein_version "2";	chr1	43983361	43983461
chr1	ensembl_havana	exon	43959852	43960013	gene_id "ENSDARG00000074476"; gene_version "6"; transcript_id "ENSDART00000137646"; transcript_version "3"; exon_number "6"; gene_name "odam"; gene_source "ensembl_havana"; gene_biotype "protein_coding"; transcript_name "odam-201"; transcript_source "ensembl_havana"; transcript_biotype "protein_coding"; exon_id "ENSDARE00000833738"; exon_version "1";	chr1	43983361	43983461
chr1	ensembl_havana	CDS	43959852	43960013	gene_id "ENSDARG00000074476"; gene_version "6"; transcript_id "ENSDART00000137646"; transcript_version "3"; exon_number "6"; gene_name "odam"; gene_source "ensembl_havana"; gene_biotype "protein_coding"; transcript_name "odam-201"; transcript_source "ensembl_havana"; transcript_biotype "protein_coding"; protein_id "ENSDARP00000112800"; protein_version "2";	chr1	43983361	43983461
chr1	ensembl_havana	exon	43958525	43958605	gene_id "ENSDARG00000074476"; gene_version "6"; transcript_id "ENSDART00000137646"; transcript_version "3"; exon_number "7"; gene_name "odam"; gene_source "ensembl_havana"; gene_biotype "protein_coding"; transcript_name "odam-201"; transcript_source "ensembl_havana"; transcript_biotype "protein_coding"; exon_id "ENSDARE00000801468"; exon_version "1";	chr1	43983361	43983461
chr1	ensembl_havana	CDS	43958525	43958605	gene_id "ENSDARG00000074476"; gene_version "6"; transcript_id "ENSDART00000137646"; transcript_version "3"; exon_number "7"; gene_name "odam"; gene_source "ensembl_havana"; gene_biotype "protein_coding"; transcript_name "odam-201"; transcript_source "ensembl_havana"; transcript_biotype "protein_coding"; protein_id "ENSDARP00000112800"; protein_version "2";	chr1	43983361	43983461
chr1	ensembl_havana	exon	43958376	43958427	gene_id "ENSDARG00000074476"; gene_version "6"; transcript_id "ENSDART00000137646"; transcript_version "3"; exon_number "8"; gene_name "odam"; gene_source "ensembl_havana"; gene_biotype "protein_coding"; transcript_name "odam-201"; transcript_source "ensembl_havana"; transcript_biotype "protein_coding"; exon_id "ENSDARE00000845528"; exon_version "1";	chr1	43983361	43983461
chr1	ensembl_havana	CDS	43958398	43958427	gene_id "ENSDARG00000074476"; gene_version "6"; transcript_id "ENSDART00000137646"; transcript_version "3"; exon_number "8"; gene_name "odam"; gene_source "ensembl_havana"; gene_biotype "protein_coding"; transcript_name "odam-201"; transcript_source "ensembl_havana"; transcript_biotype "protein_coding"; protein_id "ENSDARP00000112800"; protein_version "2";	chr1	43983361	43983461
chr1	ensembl_havana	stop_codon	43958395	43958397	gene_id "ENSDARG00000074476"; gene_version "6"; transcript_id "ENSDART00000137646"; transcript_version "3"; exon_number "8"; gene_name "odam"; gene_source "ensembl_havana"; gene_biotype "protein_coding"; transcript_name "odam-201"; transcript_source "ensembl_havana"; transcript_biotype "protein_coding";	chr1	43983361	43983461
chr1	ensembl_havana	exon	43958198	43958291	gene_id "ENSDARG00000074476"; gene_version "6"; transcript_id "ENSDART00000137646"; transcript_version "3"; exon_number "9"; gene_name "odam"; gene_source "ensembl_havana"; gene_biotype "protein_coding"; transcript_name "odam-201"; transcript_source "ensembl_havana"; transcript_biotype "protein_coding"; exon_id "ENSDARE00000869928"; exon_version "1";	chr1	43983361	43983461
chr1	ensembl_havana	five_prime_utr	43963364	43963441	gene_id "ENSDARG00000074476"; gene_version "6"; transcript_id "ENSDART00000137646"; transcript_version "3"; gene_name "odam"; gene_source "ensembl_havana"; gene_biotype "protein_coding"; transcript_name "odam-201"; transcript_source "ensembl_havana"; transcript_biotype "protein_coding";	chr1	43983361	43983461
chr1	ensembl_havana	three_prime_utr	43958376	43958394	gene_id "ENSDARG00000074476"; gene_version "6"; transcript_id "ENSDART00000137646"; transcript_version "3"; gene_name "odam"; gene_source "ensembl_havana"; gene_biotype "protein_coding"; transcript_name "odam-201"; transcript_source "ensembl_havana"; transcript_biotype "protein_coding";	chr1	43983361	43983461
chr1	ensembl_havana	three_prime_utr	43958198	43958291	gene_id "ENSDARG00000074476"; gene_version "6"; transcript_id "ENSDART00000137646"; transcript_version "3"; gene_name "odam"; gene_source "ensembl_havana"; gene_biotype "protein_coding"; transcript_name "odam-201"; transcript_source "ensembl_havana"; transcript_biotype "protein_coding";	chr1	43983361	43983461
chr1	ensembl_havana	gene	43969797	43973068	gene_id "ENSDARG00000087178"; gene_version "5"; gene_name "scpp9"; gene_source "ensembl_havana"; gene_biotype "protein_coding";	chr1	43983361	43983461
chr1	havana	transcript	43969797	43972959	gene_id "ENSDARG00000087178"; gene_version "5"; transcript_id "ENSDART00000148719"; transcript_version "3"; gene_name "scpp9"; gene_source "ensembl_havana"; gene_biotype "protein_coding"; transcript_name "scpp9-202"; transcript_source "havana"; transcript_biotype "protein_coding";	chr1	43983361	43983461
chr1	havana	exon	43972902	43972959	gene_id "ENSDARG00000087178"; gene_version "5"; transcript_id "ENSDART00000148719"; transcript_version "3"; exon_number "1"; gene_name "scpp9"; gene_source "ensembl_havana"; gene_biotype "protein_coding"; transcript_name "scpp9-202"; transcript_source "havana"; transcript_biotype "protein_coding"; exon_id "ENSDARE00001060495"; exon_version "1";	chr1	43983361	43983461
chr1	havana	CDS	43972902	43972949	gene_id "ENSDARG00000087178"; gene_version "5"; transcript_id "ENSDART00000148719"; transcript_version "3"; exon_number "1"; gene_name "scpp9"; gene_source "ensembl_havana"; gene_biotype "protein_coding"; transcript_name "scpp9-202"; transcript_source "havana"; transcript_biotype "protein_coding"; protein_id "ENSDARP00000124193"; protein_version "1";	chr1	43983361	43983461
chr1	havana	start_codon	43972947	43972949	gene_id "ENSDARG00000087178"; gene_version "5"; transcript_id "ENSDART00000148719"; transcript_version "3"; exon_number "1"; gene_name "scpp9"; gene_source "ensembl_havana"; gene_biotype "protein_coding"; transcript_name "scpp9-202"; transcript_source "havana"; transcript_biotype "protein_coding";	chr1	43983361	43983461
chr1	havana	exon	43972791	43972805	gene_id "ENSDARG00000087178"; gene_version "5"; transcript_id "ENSDART00000148719"; transcript_version "3"; exon_number "2"; gene_name "scpp9"; gene_source "ensembl_havana"; gene_biotype "protein_coding"; transcript_name "scpp9-202"; transcript_source "havana"; transcript_biotype "protein_coding"; exon_id "ENSDARE00001288483"; exon_version "1";	chr1	43983361	43983461
chr1	havana	CDS	43972791	43972805	gene_id "ENSDARG00000087178"; gene_version "5"; transcript_id "ENSDART00000148719"; transcript_version "3"; exon_number "2"; gene_name "scpp9"; gene_source "ensembl_havana"; gene_biotype "protein_coding"; transcript_name "scpp9-202"; transcript_source "havana"; transcript_biotype "protein_coding"; protein_id "ENSDARP00000124193"; protein_version "1";	chr1	43983361	43983461
chr1	havana	exon	43971265	43971402	gene_id "ENSDARG00000087178"; gene_version "5"; transcript_id "ENSDART00000148719"; transcript_version "3"; exon_number "3"; gene_name "scpp9"; gene_source "ensembl_havana"; gene_biotype "protein_coding"; transcript_name "scpp9-202"; transcript_source "havana"; transcript_biotype "protein_coding"; exon_id "ENSDARE00000924441"; exon_version "1";	chr1	43983361	43983461
chr1	havana	CDS	43971265	43971402	gene_id "ENSDARG00000087178"; gene_version "5"; transcript_id "ENSDART00000148719"; transcript_version "3"; exon_number "3"; gene_name "scpp9"; gene_source "ensembl_havana"; gene_biotype "protein_coding"; transcript_name "scpp9-202"; transcript_source "havana"; transcript_biotype "protein_coding"; protein_id "ENSDARP00000124193"; protein_version "1";	chr1	43983361	43983461
chr1	havana	exon	43971057	43971170	gene_id "ENSDARG00000087178"; gene_version "5"; transcript_id "ENSDART00000148719"; transcript_version "3"; exon_number "4"; gene_name "scpp9"; gene_source "ensembl_havana"; gene_biotype "protein_coding"; transcript_name "scpp9-202"; transcript_source "havana"; transcript_biotype "protein_coding"; exon_id "ENSDARE00000943460"; exon_version "1";	chr1	43983361	43983461
chr1	havana	CDS	43971057	43971170	gene_id "ENSDARG00000087178"; gene_version "5"; transcript_id "ENSDART00000148719"; transcript_version "3"; exon_number "4"; gene_name "scpp9"; gene_source "ensembl_havana"; gene_biotype "protein_coding"; transcript_name "scpp9-202"; transcript_source "havana"; transcript_biotype "protein_coding"; protein_id "ENSDARP00000124193"; protein_version "1";	chr1	43983361	43983461
chr1	havana	exon	43970898	43970966	gene_id "ENSDARG00000087178"; gene_version "5"; transcript_id "ENSDART00000148719"; transcript_version "3"; exon_number "5"; gene_name "scpp9"; gene_source "ensembl_havana"; gene_biotype "protein_coding"; transcript_name "scpp9-202"; transcript_source "havana"; transcript_biotype "protein_coding"; exon_id "ENSDARE00000894223"; exon_version "1";	chr1	43983361	43983461
chr1	havana	CDS	43970898	43970966	gene_id "ENSDARG00000087178"; gene_version "5"; transcript_id "ENSDART00000148719"; transcript_version "3"; exon_number "5"; gene_name "scpp9"; gene_source "ensembl_havana"; gene_biotype "protein_coding"; transcript_name "scpp9-202"; transcript_source "havana"; transcript_biotype "protein_coding"; protein_id "ENSDARP00000124193"; protein_version "1";	chr1	43983361	43983461
chr1	havana	exon	43970750	43970818	gene_id "ENSDARG00000087178"; gene_version "5"; transcript_id "ENSDART00000148719"; transcript_version "3"; exon_number "6"; gene_name "scpp9"; gene_source "ensembl_havana"; gene_biotype "protein_coding"; transcript_name "scpp9-202"; transcript_source "havana"; transcript_biotype "protein_coding"; exon_id "ENSDARE00000931807"; exon_version "1";	chr1	43983361	43983461
chr1	havana	CDS	43970750	43970818	gene_id "ENSDARG00000087178"; gene_version "5"; transcript_id "ENSDART00000148719"; transcript_version "3"; exon_number "6"; gene_name "scpp9"; gene_source "ensembl_havana"; gene_biotype "protein_coding"; transcript_name "scpp9-202"; transcript_source "havana"; transcript_biotype "protein_coding"; protein_id "ENSDARP00000124193"; protein_version "1";	chr1	43983361	43983461
chr1	havana	exon	43970253	43970303	gene_id "ENSDARG00000087178"; gene_version "5"; transcript_id "ENSDART00000148719"; transcript_version "3"; exon_number "7"; gene_name "scpp9"; gene_source "ensembl_havana"; gene_biotype "protein_coding"; transcript_name "scpp9-202"; transcript_source "havana"; transcript_biotype "protein_coding"; exon_id "ENSDARE00000954493"; exon_version "1";	chr1	43983361	43983461
chr1	havana	CDS	43970253	43970303	gene_id "ENSDARG00000087178"; gene_version "5"; transcript_id "ENSDART00000148719"; transcript_version "3"; exon_number "7"; gene_name "scpp9"; gene_source "ensembl_havana"; gene_biotype "protein_coding"; transcript_name "scpp9-202"; transcript_source "havana"; transcript_biotype "protein_coding"; protein_id "ENSDARP00000124193"; protein_version "1";	chr1	43983361	43983461
chr1	havana	exon	43969797	43970169	gene_id "ENSDARG00000087178"; gene_version "5"; transcript_id "ENSDART00000148719"; transcript_version "3"; exon_number "8"; gene_name "scpp9"; gene_source "ensembl_havana"; gene_biotype "protein_coding"; transcript_name "scpp9-202"; transcript_source "havana"; transcript_biotype "protein_coding"; exon_id "ENSDARE00001051293"; exon_version "1";	chr1	43983361	43983461
chr1	havana	CDS	43970125	43970169	gene_id "ENSDARG00000087178"; gene_version "5"; transcript_id "ENSDART00000148719"; transcript_version "3"; exon_number "8"; gene_name "scpp9"; gene_source "ensembl_havana"; gene_biotype "protein_coding"; transcript_name "scpp9-202"; transcript_source "havana"; transcript_biotype "protein_coding"; protein_id "ENSDARP00000124193"; protein_version "1";	chr1	43983361	43983461
chr1	havana	stop_codon	43970122	43970124	gene_id "ENSDARG00000087178"; gene_version "5"; transcript_id "ENSDART00000148719"; transcript_version "3"; exon_number "8"; gene_name "scpp9"; gene_source "ensembl_havana"; gene_biotype "protein_coding"; transcript_name "scpp9-202"; transcript_source "havana"; transcript_biotype "protein_coding";	chr1	43983361	43983461
chr1	havana	five_prime_utr	43972950	43972959	gene_id "ENSDARG00000087178"; gene_version "5"; transcript_id "ENSDART00000148719"; transcript_version "3"; gene_name "scpp9"; gene_source "ensembl_havana"; gene_biotype "protein_coding"; transcript_name "scpp9-202"; transcript_source "havana"; transcript_biotype "protein_coding";	chr1	43983361	43983461
chr1	havana	three_prime_utr	43969797	43970121	gene_id "ENSDARG00000087178"; gene_version "5"; transcript_id "ENSDART00000148719"; transcript_version "3"; gene_name "scpp9"; gene_source "ensembl_havana"; gene_biotype "protein_coding"; transcript_name "scpp9-202"; transcript_source "havana"; transcript_biotype "protein_coding";	chr1	43983361	43983461
chr1	ensembl	transcript	43969800	43973068	gene_id "ENSDARG00000087178"; gene_version "5"; transcript_id "ENSDART00000129813"; transcript_version "2"; gene_name "scpp9"; gene_source "ensembl_havana"; gene_biotype "protein_coding"; transcript_name "scpp9-201"; transcript_source "ensembl"; transcript_biotype "protein_coding";	chr1	43983361	43983461
chr1	ensembl	exon	43973047	43973068	gene_id "ENSDARG00000087178"; gene_version "5"; transcript_id "ENSDART00000129813"; transcript_version "2"; exon_number "1"; gene_name "scpp9"; gene_source "ensembl_havana"; gene_biotype "protein_coding"; transcript_name "scpp9-201"; transcript_source "ensembl"; transcript_biotype "protein_coding"; exon_id "ENSDARE00000912053"; exon_version "1";	chr1	43983361	43983461
chr1	ensembl	exon	43972902	43972957	gene_id "ENSDARG00000087178"; gene_version "5"; transcript_id "ENSDART00000129813"; transcript_version "2"; exon_number "2"; gene_name "scpp9"; gene_source "ensembl_havana"; gene_biotype "protein_coding"; transcript_name "scpp9-201"; transcript_source "ensembl"; transcript_biotype "protein_coding"; exon_id "ENSDARE00000974418"; exon_version "1";	chr1	43983361	43983461
chr1	ensembl	CDS	43972902	43972949	gene_id "ENSDARG00000087178"; gene_version "5"; transcript_id "ENSDART00000129813"; transcript_version "2"; exon_number "2"; gene_name "scpp9"; gene_source "ensembl_havana"; gene_biotype "protein_coding"; transcript_name "scpp9-201"; transcript_source "ensembl"; transcript_biotype "protein_coding"; protein_id "ENSDARP00000104811"; protein_version "1";	chr1	43983361	43983461
chr1	ensembl	start_codon	43972947	43972949	gene_id "ENSDARG00000087178"; gene_version "5"; transcript_id "ENSDART00000129813"; transcript_version "2"; exon_number "2"; gene_name "scpp9"; gene_source "ensembl_havana"; gene_biotype "protein_coding"; transcript_name "scpp9-201"; transcript_source "ensembl"; transcript_biotype "protein_coding";	chr1	43983361	43983461
chr1	ensembl	exon	43972791	43972805	gene_id "ENSDARG00000087178"; gene_version "5"; transcript_id "ENSDART00000129813"; transcript_version "2"; exon_number "3"; gene_name "scpp9"; gene_source "ensembl_havana"; gene_biotype "protein_coding"; transcript_name "scpp9-201"; transcript_source "ensembl"; transcript_biotype "protein_coding"; exon_id "ENSDARE00001288483"; exon_version "1";	chr1	43983361	43983461
chr1	ensembl	CDS	43972791	43972805	gene_id "ENSDARG00000087178"; gene_version "5"; transcript_id "ENSDART00000129813"; transcript_version "2"; exon_number "3"; gene_name "scpp9"; gene_source "ensembl_havana"; gene_biotype "protein_coding"; transcript_name "scpp9-201"; transcript_source "ensembl"; transcript_biotype "protein_coding"; protein_id "ENSDARP00000104811"; protein_version "1";	chr1	43983361	43983461
chr1	ensembl	exon	43971265	43971402	gene_id "ENSDARG00000087178"; gene_version "5"; transcript_id "ENSDART00000129813"; transcript_version "2"; exon_number "4"; gene_name "scpp9"; gene_source "ensembl_havana"; gene_biotype "protein_coding"; transcript_name "scpp9-201"; transcript_source "ensembl"; transcript_biotype "protein_coding"; exon_id "ENSDARE00000924441"; exon_version "1";	chr1	43983361	43983461
chr1	ensembl	CDS	43971265	43971402	gene_id "ENSDARG00000087178"; gene_version "5"; transcript_id "ENSDART00000129813"; transcript_version "2"; exon_number "4"; gene_name "scpp9"; gene_source "ensembl_havana"; gene_biotype "protein_coding"; transcript_name "scpp9-201"; transcript_source "ensembl"; transcript_biotype "protein_coding"; protein_id "ENSDARP00000104811"; protein_version "1";	chr1	43983361	43983461
chr1	ensembl	exon	43971057	43971170	gene_id "ENSDARG00000087178"; gene_version "5"; transcript_id "ENSDART00000129813"; transcript_version "2"; exon_number "5"; gene_name "scpp9"; gene_source "ensembl_havana"; gene_biotype "protein_coding"; transcript_name "scpp9-201"; transcript_source "ensembl"; transcript_biotype "protein_coding"; exon_id "ENSDARE00000943460"; exon_version "1";	chr1	43983361	43983461
chr1	ensembl	CDS	43971057	43971170	gene_id "ENSDARG00000087178"; gene_version "5"; transcript_id "ENSDART00000129813"; transcript_version "2"; exon_number "5"; gene_name "scpp9"; gene_source "ensembl_havana"; gene_biotype "protein_coding"; transcript_name "scpp9-201"; transcript_source "ensembl"; transcript_biotype "protein_coding"; protein_id "ENSDARP00000104811"; protein_version "1";	chr1	43983361	43983461
chr1	ensembl	exon	43970898	43970966	gene_id "ENSDARG00000087178"; gene_version "5"; transcript_id "ENSDART00000129813"; transcript_version "2"; exon_number "6"; gene_name "scpp9"; gene_source "ensembl_havana"; gene_biotype "protein_coding"; transcript_name "scpp9-201"; transcript_source "ensembl"; transcript_biotype "protein_coding"; exon_id "ENSDARE00000894223"; exon_version "1";	chr1	43983361	43983461
chr1	ensembl	CDS	43970898	43970966	gene_id "ENSDARG00000087178"; gene_version "5"; transcript_id "ENSDART00000129813"; transcript_version "2"; exon_number "6"; gene_name "scpp9"; gene_source "ensembl_havana"; gene_biotype "protein_coding"; transcript_name "scpp9-201"; transcript_source "ensembl"; transcript_biotype "protein_coding"; protein_id "ENSDARP00000104811"; protein_version "1";	chr1	43983361	43983461
chr1	ensembl	exon	43970750	43970818	gene_id "ENSDARG00000087178"; gene_version "5"; transcript_id "ENSDART00000129813"; transcript_version "2"; exon_number "7"; gene_name "scpp9"; gene_source "ensembl_havana"; gene_biotype "protein_coding"; transcript_name "scpp9-201"; transcript_source "ensembl"; transcript_biotype "protein_coding"; exon_id "ENSDARE00000931807"; exon_version "1";	chr1	43983361	43983461
chr1	ensembl	CDS	43970750	43970818	gene_id "ENSDARG00000087178"; gene_version "5"; transcript_id "ENSDART00000129813"; transcript_version "2"; exon_number "7"; gene_name "scpp9"; gene_source "ensembl_havana"; gene_biotype "protein_coding"; transcript_name "scpp9-201"; transcript_source "ensembl"; transcript_biotype "protein_coding"; protein_id "ENSDARP00000104811"; protein_version "1";	chr1	43983361	43983461
chr1	ensembl	exon	43970253	43970303	gene_id "ENSDARG00000087178"; gene_version "5"; transcript_id "ENSDART00000129813"; transcript_version "2"; exon_number "8"; gene_name "scpp9"; gene_source "ensembl_havana"; gene_biotype "protein_coding"; transcript_name "scpp9-201"; transcript_source "ensembl"; transcript_biotype "protein_coding"; exon_id "ENSDARE00000954493"; exon_version "1";	chr1	43983361	43983461
chr1	ensembl	CDS	43970253	43970303	gene_id "ENSDARG00000087178"; gene_version "5"; transcript_id "ENSDART00000129813"; transcript_version "2"; exon_number "8"; gene_name "scpp9"; gene_source "ensembl_havana"; gene_biotype "protein_coding"; transcript_name "scpp9-201"; transcript_source "ensembl"; transcript_biotype "protein_coding"; protein_id "ENSDARP00000104811"; protein_version "1";	chr1	43983361	43983461
chr1	ensembl	exon	43969800	43970169	gene_id "ENSDARG00000087178"; gene_version "5"; transcript_id "ENSDART00000129813"; transcript_version "2"; exon_number "9"; gene_name "scpp9"; gene_source "ensembl_havana"; gene_biotype "protein_coding"; transcript_name "scpp9-201"; transcript_source "ensembl"; transcript_biotype "protein_coding"; exon_id "ENSDARE00000936129"; exon_version "1";	chr1	43983361	43983461
chr1	ensembl	CDS	43970125	43970169	gene_id "ENSDARG00000087178"; gene_version "5"; transcript_id "ENSDART00000129813"; transcript_version "2"; exon_number "9"; gene_name "scpp9"; gene_source "ensembl_havana"; gene_biotype "protein_coding"; transcript_name "scpp9-201"; transcript_source "ensembl"; transcript_biotype "protein_coding"; protein_id "ENSDARP00000104811"; protein_version "1";	chr1	43983361	43983461
chr1	ensembl	stop_codon	43970122	43970124	gene_id "ENSDARG00000087178"; gene_version "5"; transcript_id "ENSDART00000129813"; transcript_version "2"; exon_number "9"; gene_name "scpp9"; gene_source "ensembl_havana"; gene_biotype "protein_coding"; transcript_name "scpp9-201"; transcript_source "ensembl"; transcript_biotype "protein_coding";	chr1	43983361	43983461
chr1	ensembl	five_prime_utr	43973047	43973068	gene_id "ENSDARG00000087178"; gene_version "5"; transcript_id "ENSDART00000129813"; transcript_version "2"; gene_name "scpp9"; gene_source "ensembl_havana"; gene_biotype "protein_coding"; transcript_name "scpp9-201"; transcript_source "ensembl"; transcript_biotype "protein_coding";	chr1	43983361	43983461
chr1	ensembl	five_prime_utr	43972950	43972957	gene_id "ENSDARG00000087178"; gene_version "5"; transcript_id "ENSDART00000129813"; transcript_version "2"; gene_name "scpp9"; gene_source "ensembl_havana"; gene_biotype "protein_coding"; transcript_name "scpp9-201"; transcript_source "ensembl"; transcript_biotype "protein_coding";	chr1	43983361	43983461
chr1	ensembl	three_prime_utr	43969800	43970121	gene_id "ENSDARG00000087178"; gene_version "5"; transcript_id "ENSDART00000129813"; transcript_version "2"; gene_name "scpp9"; gene_source "ensembl_havana"; gene_biotype "protein_coding"; transcript_name "scpp9-201"; transcript_source "ensembl"; transcript_biotype "protein_coding";	chr1	43983361	43983461
chr1	havana	gene	43973880	43983405	gene_id "ENSDARG00000095949"; gene_version "2"; gene_name "si:dkey-22i16.9"; gene_source "havana"; gene_biotype "protein_coding";	chr1	43983361	43983461
chr1	havana	transcript	43973880	43983405	gene_id "ENSDARG00000095949"; gene_version "2"; transcript_id "ENSDART00000148883"; transcript_version "2"; gene_name "si:dkey-22i16.9"; gene_source "havana"; gene_biotype "protein_coding"; transcript_name "si:dkey-22i16.9-201"; transcript_source "havana"; transcript_biotype "protein_coding";	chr1	43983361	43983461
chr1	havana	exon	43983192	43983405	gene_id "ENSDARG00000095949"; gene_version "2"; transcript_id "ENSDART00000148883"; transcript_version "2"; exon_number "1"; gene_name "si:dkey-22i16.9"; gene_source "havana"; gene_biotype "protein_coding"; transcript_name "si:dkey-22i16.9-201"; transcript_source "havana"; transcript_biotype "protein_coding"; exon_id "ENSDARE00001036852"; exon_version "1";	chr1	43983361	43983461
chr1	havana	exon	43981739	43981817	gene_id "ENSDARG00000095949"; gene_version "2"; transcript_id "ENSDART00000148883"; transcript_version "2"; exon_number "2"; gene_name "si:dkey-22i16.9"; gene_source "havana"; gene_biotype "protein_coding"; transcript_name "si:dkey-22i16.9-201"; transcript_source "havana"; transcript_biotype "protein_coding"; exon_id "ENSDARE00001032597"; exon_version "1";	chr1	43983361	43983461
chr1	havana	CDS	43981739	43981802	gene_id "ENSDARG00000095949"; gene_version "2"; transcript_id "ENSDART00000148883"; transcript_version "2"; exon_number "2"; gene_name "si:dkey-22i16.9"; gene_source "havana"; gene_biotype "protein_coding"; transcript_name "si:dkey-22i16.9-201"; transcript_source "havana"; transcript_biotype "protein_coding"; protein_id "ENSDARP00000124748"; protein_version "1";	chr1	43983361	43983461
chr1	havana	start_codon	43981800	43981802	gene_id "ENSDARG00000095949"; gene_version "2"; transcript_id "ENSDART00000148883"; transcript_version "2"; exon_number "2"; gene_name "si:dkey-22i16.9"; gene_source "havana"; gene_biotype "protein_coding"; transcript_name "si:dkey-22i16.9-201"; transcript_source "havana"; transcript_biotype "protein_coding";	chr1	43983361	43983461
chr1	havana	exon	43981071	43981385	gene_id "ENSDARG00000095949"; gene_version "2"; transcript_id "ENSDART00000148883"; transcript_version "2"; exon_number "3"; gene_name "si:dkey-22i16.9"; gene_source "havana"; gene_biotype "protein_coding"; transcript_name "si:dkey-22i16.9-201"; transcript_source "havana"; transcript_biotype "protein_coding"; exon_id "ENSDARE00001037723"; exon_version "2";	chr1	43983361	43983461
chr1	havana	CDS	43981071	43981385	gene_id "ENSDARG00000095949"; gene_version "2"; transcript_id "ENSDART00000148883"; transcript_version "2"; exon_number "3"; gene_name "si:dkey-22i16.9"; gene_source "havana"; gene_biotype "protein_coding"; transcript_name "si:dkey-22i16.9-201"; transcript_source "havana"; transcript_biotype "protein_coding"; protein_id "ENSDARP00000124748"; protein_version "1";	chr1	43983361	43983461
chr1	havana	exon	43979023	43979343	gene_id "ENSDARG00000095949"; gene_version "2"; transcript_id "ENSDART00000148883"; transcript_version "2"; exon_number "4"; gene_name "si:dkey-22i16.9"; gene_source "havana"; gene_biotype "protein_coding"; transcript_name "si:dkey-22i16.9-201"; transcript_source "havana"; transcript_biotype "protein_coding"; exon_id "ENSDARE00001058480"; exon_version "1";	chr1	43983361	43983461
chr1	havana	CDS	43979023	43979343	gene_id "ENSDARG00000095949"; gene_version "2"; transcript_id "ENSDART00000148883"; transcript_version "2"; exon_number "4"; gene_name "si:dkey-22i16.9"; gene_source "havana"; gene_biotype "protein_coding"; transcript_name "si:dkey-22i16.9-201"; transcript_source "havana"; transcript_biotype "protein_coding"; protein_id "ENSDARP00000124748"; protein_version "1";	chr1	43983361	43983461
chr1	havana	exon	43976829	43977107	gene_id "ENSDARG00000095949"; gene_version "2"; transcript_id "ENSDART00000148883"; transcript_version "2"; exon_number "5"; gene_name "si:dkey-22i16.9"; gene_source "havana"; gene_biotype "protein_coding"; transcript_name "si:dkey-22i16.9-201"; transcript_source "havana"; transcript_biotype "protein_coding"; exon_id "ENSDARE00001052876"; exon_version "1";	chr1	43983361	43983461
chr1	havana	CDS	43976829	43977107	gene_id "ENSDARG00000095949"; gene_version "2"; transcript_id "ENSDART00000148883"; transcript_version "2"; exon_number "5"; gene_name "si:dkey-22i16.9"; gene_source "havana"; gene_biotype "protein_coding"; transcript_name "si:dkey-22i16.9-201"; transcript_source "havana"; transcript_biotype "protein_coding"; protein_id "ENSDARP00000124748"; protein_version "1";	chr1	43983361	43983461
chr1	havana	exon	43973880	43976715	gene_id "ENSDARG00000095949"; gene_version "2"; transcript_id "ENSDART00000148883"; transcript_version "2"; exon_number "6"; gene_name "si:dkey-22i16.9"; gene_source "havana"; gene_biotype "protein_coding"; transcript_name "si:dkey-22i16.9-201"; transcript_source "havana"; transcript_biotype "protein_coding"; exon_id "ENSDARE00001059731"; exon_version "1";	chr1	43983361	43983461
chr1	havana	CDS	43976351	43976715	gene_id "ENSDARG00000095949"; gene_version "2"; transcript_id "ENSDART00000148883"; transcript_version "2"; exon_number "6"; gene_name "si:dkey-22i16.9"; gene_source "havana"; gene_biotype "protein_coding"; transcript_name "si:dkey-22i16.9-201"; transcript_source "havana"; transcript_biotype "protein_coding"; protein_id "ENSDARP00000124748"; protein_version "1";	chr1	43983361	43983461
chr1	havana	stop_codon	43976348	43976350	gene_id "ENSDARG00000095949"; gene_version "2"; transcript_id "ENSDART00000148883"; transcript_version "2"; exon_number "6"; gene_name "si:dkey-22i16.9"; gene_source "havana"; gene_biotype "protein_coding"; transcript_name "si:dkey-22i16.9-201"; transcript_source "havana"; transcript_biotype "protein_coding";	chr1	43983361	43983461
chr1	havana	five_prime_utr	43983192	43983405	gene_id "ENSDARG00000095949"; gene_version "2"; transcript_id "ENSDART00000148883"; transcript_version "2"; gene_name "si:dkey-22i16.9"; gene_source "havana"; gene_biotype "protein_coding"; transcript_name "si:dkey-22i16.9-201"; transcript_source "havana"; transcript_biotype "protein_coding";	chr1	43983361	43983461
chr1	havana	five_prime_utr	43981803	43981817	gene_id "ENSDARG00000095949"; gene_version "2"; transcript_id "ENSDART00000148883"; transcript_version "2"; gene_name "si:dkey-22i16.9"; gene_source "havana"; gene_biotype "protein_coding"; transcript_name "si:dkey-22i16.9-201"; transcript_source "havana"; transcript_biotype "protein_coding";	chr1	43983361	43983461
chr1	havana	three_prime_utr	43973880	43976347	gene_id "ENSDARG00000095949"; gene_version "2"; transcript_id "ENSDART00000148883"; transcript_version "2"; gene_name "si:dkey-22i16.9"; gene_source "havana"; gene_biotype "protein_coding"; transcript_name "si:dkey-22i16.9-201"; transcript_source "havana"; transcript_biotype "protein_coding";	chr1	43983361	43983461
chr1	ensembl	gene	43985417	43987873	gene_id "ENSDARG00000076277"; gene_version "4"; gene_name "CR385050.1"; gene_source "ensembl"; gene_biotype "protein_coding";	chr1	43983361	43983461
chr1	ensembl	transcript	43985417	43987873	gene_id "ENSDARG00000076277"; gene_version "4"; transcript_id "ENSDART00000108821"; transcript_version "4"; gene_name "CR385050.1"; gene_source "ensembl"; gene_biotype "protein_coding"; transcript_name "CR385050.1-201"; transcript_source "ensembl"; transcript_biotype "protein_coding";	chr1	43983361	43983461
chr1	ensembl	exon	43987589	43987873	gene_id "ENSDARG00000076277"; gene_version "4"; transcript_id "ENSDART00000108821"; transcript_version "4"; exon_number "1"; gene_name "CR385050.1"; gene_source "ensembl"; gene_biotype "protein_coding"; transcript_name "CR385050.1-201"; transcript_source "ensembl"; transcript_biotype "protein_coding"; exon_id "ENSDARE00001199858"; exon_version "1";	chr1	43983361	43983461
chr1	ensembl	CDS	43987589	43987631	gene_id "ENSDARG00000076277"; gene_version "4"; transcript_id "ENSDART00000108821"; transcript_version "4"; exon_number "1"; gene_name "CR385050.1"; gene_source "ensembl"; gene_biotype "protein_coding"; transcript_name "CR385050.1-201"; transcript_source "ensembl"; transcript_biotype "protein_coding"; protein_id "ENSDARP00000098788"; protein_version "3";	chr1	43983361	43983461
chr1	ensembl	start_codon	43987629	43987631	gene_id "ENSDARG00000076277"; gene_version "4"; transcript_id "ENSDART00000108821"; transcript_version "4"; exon_number "1"; gene_name "CR385050.1"; gene_source "ensembl"; gene_biotype "protein_coding"; transcript_name "CR385050.1-201"; transcript_source "ensembl"; transcript_biotype "protein_coding";	chr1	43983361	43983461
chr1	ensembl	exon	43987179	43987520	gene_id "ENSDARG00000076277"; gene_version "4"; transcript_id "ENSDART00000108821"; transcript_version "4"; exon_number "2"; gene_name "CR385050.1"; gene_source "ensembl"; gene_biotype "protein_coding"; transcript_name "CR385050.1-201"; transcript_source "ensembl"; transcript_biotype "protein_coding"; exon_id "ENSDARE00000830927"; exon_version "1";	chr1	43983361	43983461
chr1	ensembl	CDS	43987179	43987520	gene_id "ENSDARG00000076277"; gene_version "4"; transcript_id "ENSDART00000108821"; transcript_version "4"; exon_number "2"; gene_name "CR385050.1"; gene_source "ensembl"; gene_biotype "protein_coding"; transcript_name "CR385050.1-201"; transcript_source "ensembl"; transcript_biotype "protein_coding"; protein_id "ENSDARP00000098788"; protein_version "3";	chr1	43983361	43983461
chr1	ensembl	exon	43986646	43986687	gene_id "ENSDARG00000076277"; gene_version "4"; transcript_id "ENSDART00000108821"; transcript_version "4"; exon_number "3"; gene_name "CR385050.1"; gene_source "ensembl"; gene_biotype "protein_coding"; transcript_name "CR385050.1-201"; transcript_source "ensembl"; transcript_biotype "protein_coding"; exon_id "ENSDARE00001165438"; exon_version "1";	chr1	43983361	43983461
chr1	ensembl	CDS	43986646	43986687	gene_id "ENSDARG00000076277"; gene_version "4"; transcript_id "ENSDART00000108821"; transcript_version "4"; exon_number "3"; gene_name "CR385050.1"; gene_source "ensembl"; gene_biotype "protein_coding"; transcript_name "CR385050.1-201"; transcript_source "ensembl"; transcript_biotype "protein_coding"; protein_id "ENSDARP00000098788"; protein_version "3";	chr1	43983361	43983461
chr1	ensembl	exon	43985417	43986514	gene_id "ENSDARG00000076277"; gene_version "4"; transcript_id "ENSDART00000108821"; transcript_version "4"; exon_number "4"; gene_name "CR385050.1"; gene_source "ensembl"; gene_biotype "protein_coding"; transcript_name "CR385050.1-201"; transcript_source "ensembl"; transcript_biotype "protein_coding"; exon_id "ENSDARE00001221505"; exon_version "1";	chr1	43983361	43983461
chr1	ensembl	CDS	43986378	43986514	gene_id "ENSDARG00000076277"; gene_version "4"; transcript_id "ENSDART00000108821"; transcript_version "4"; exon_number "4"; gene_name "CR385050.1"; gene_source "ensembl"; gene_biotype "protein_coding"; transcript_name "CR385050.1-201"; transcript_source "ensembl"; transcript_biotype "protein_coding"; protein_id "ENSDARP00000098788"; protein_version "3";	chr1	43983361	43983461
chr1	ensembl	stop_codon	43986375	43986377	gene_id "ENSDARG00000076277"; gene_version "4"; transcript_id "ENSDART00000108821"; transcript_version "4"; exon_number "4"; gene_name "CR385050.1"; gene_source "ensembl"; gene_biotype "protein_coding"; transcript_name "CR385050.1-201"; transcript_source "ensembl"; transcript_biotype "protein_coding";	chr1	43983361	43983461
chr1	ensembl	five_prime_utr	43987632	43987873	gene_id "ENSDARG00000076277"; gene_version "4"; transcript_id "ENSDART00000108821"; transcript_version "4"; gene_name "CR385050.1"; gene_source "ensembl"; gene_biotype "protein_coding"; transcript_name "CR385050.1-201"; transcript_source "ensembl"; transcript_biotype "protein_coding";	chr1	43983361	43983461
chr1	ensembl	three_prime_utr	43985417	43986374	gene_id "ENSDARG00000076277"; gene_version "4"; transcript_id "ENSDART00000108821"; transcript_version "4"; gene_name "CR385050.1"; gene_source "ensembl"; gene_biotype "protein_coding"; transcript_name "CR385050.1-201"; transcript_source "ensembl"; transcript_biotype "protein_coding";	chr1	43983361	43983461
chr1	ensembl_havana	gene	43988715	44001011	gene_id "ENSDARG00000075916"; gene_version "5"; gene_name "zgc:66472"; gene_source "ensembl_havana"; gene_biotype "protein_coding";	chr1	43983361	43983461
chr1	havana	transcript	43988715	44000940	gene_id "ENSDARG00000075916"; gene_version "5"; transcript_id "ENSDART00000134932"; transcript_version "3"; gene_name "zgc:66472"; gene_source "ensembl_havana"; gene_biotype "protein_coding"; transcript_name "zgc:66472-201"; transcript_source "havana"; transcript_biotype "protein_coding";	chr1	43983361	43983461
chr1	havana	exon	44000865	44000940	gene_id "ENSDARG00000075916"; gene_version "5"; transcript_id "ENSDART00000134932"; transcript_version "3"; exon_number "1"; gene_name "zgc:66472"; gene_source "ensembl_havana"; gene_biotype "protein_coding"; transcript_name "zgc:66472-201"; transcript_source "havana"; transcript_biotype "protein_coding"; exon_id "ENSDARE00001004163"; exon_version "1";	chr1	43983361	43983461
chr1	havana	exon	44000740	44000791	gene_id "ENSDARG00000075916"; gene_version "5"; transcript_id "ENSDART00000134932"; transcript_version "3"; exon_number "2"; gene_name "zgc:66472"; gene_source "ensembl_havana"; gene_biotype "protein_coding"; transcript_name "zgc:66472-201"; transcript_source "havana"; transcript_biotype "protein_coding"; exon_id "ENSDARE00001116092"; exon_version "1";	chr1	43983361	43983461
chr1	havana	CDS	44000740	44000744	gene_id "ENSDARG00000075916"; gene_version "5"; transcript_id "ENSDART00000134932"; transcript_version "3"; exon_number "2"; gene_name "zgc:66472"; gene_source "ensembl_havana"; gene_biotype "protein_coding"; transcript_name "zgc:66472-201"; transcript_source "havana"; transcript_biotype "protein_coding"; protein_id "ENSDARP00000119811"; protein_version "1";	chr1	43983361	43983461
chr1	havana	start_codon	44000742	44000744	gene_id "ENSDARG00000075916"; gene_version "5"; transcript_id "ENSDART00000134932"; transcript_version "3"; exon_number "2"; gene_name "zgc:66472"; gene_source "ensembl_havana"; gene_biotype "protein_coding"; transcript_name "zgc:66472-201"; transcript_source "havana"; transcript_biotype "protein_coding";	chr1	43983361	43983461
chr1	havana	exon	43998182	43998545	gene_id "ENSDARG00000075916"; gene_version "5"; transcript_id "ENSDART00000134932"; transcript_version "3"; exon_number "3"; gene_name "zgc:66472"; gene_source "ensembl_havana"; gene_biotype "protein_coding"; transcript_name "zgc:66472-201"; transcript_source "havana"; transcript_biotype "protein_coding"; exon_id "ENSDARE00001015269"; exon_version "1";	chr1	43983361	43983461
chr1	havana	CDS	43998182	43998545	gene_id "ENSDARG00000075916"; gene_version "5"; transcript_id "ENSDART00000134932"; transcript_version "3"; exon_number "3"; gene_name "zgc:66472"; gene_source "ensembl_havana"; gene_biotype "protein_coding"; transcript_name "zgc:66472-201"; transcript_source "havana"; transcript_biotype "protein_coding"; protein_id "ENSDARP00000119811"; protein_version "1";	chr1	43983361	43983461
chr1	havana	exon	43997625	43997712	gene_id "ENSDARG00000075916"; gene_version "5"; transcript_id "ENSDART00000134932"; transcript_version "3"; exon_number "4"; gene_name "zgc:66472"; gene_source "ensembl_havana"; gene_biotype "protein_coding"; transcript_name "zgc:66472-201"; transcript_source "havana"; transcript_biotype "protein_coding"; exon_id "ENSDARE00000893820"; exon_version "1";	chr1	43983361	43983461
chr1	havana	CDS	43997625	43997712	gene_id "ENSDARG00000075916"; gene_version "5"; transcript_id "ENSDART00000134932"; transcript_version "3"; exon_number "4"; gene_name "zgc:66472"; gene_source "ensembl_havana"; gene_biotype "protein_coding"; transcript_name "zgc:66472-201"; transcript_source "havana"; transcript_biotype "protein_coding"; protein_id "ENSDARP00000119811"; protein_version "1";	chr1	43983361	43983461
chr1	havana	exon	43993873	43994961	gene_id "ENSDARG00000075916"; gene_version "5"; transcript_id "ENSDART00000134932"; transcript_version "3"; exon_number "5"; gene_name "zgc:66472"; gene_source "ensembl_havana"; gene_biotype "protein_coding"; transcript_name "zgc:66472-201"; transcript_source "havana"; transcript_biotype "protein_coding"; exon_id "ENSDARE00000906312"; exon_version "1";	chr1	43983361	43983461
chr1	havana	CDS	43993873	43994961	gene_id "ENSDARG00000075916"; gene_version "5"; transcript_id "ENSDART00000134932"; transcript_version "3"; exon_number "5"; gene_name "zgc:66472"; gene_source "ensembl_havana"; gene_biotype "protein_coding"; transcript_name "zgc:66472-201"; transcript_source "havana"; transcript_biotype "protein_coding"; protein_id "ENSDARP00000119811"; protein_version "1";	chr1	43983361	43983461
chr1	havana	exon	43993705	43993772	gene_id "ENSDARG00000075916"; gene_version "5"; transcript_id "ENSDART00000134932"; transcript_version "3"; exon_number "6"; gene_name "zgc:66472"; gene_source "ensembl_havana"; gene_biotype "protein_coding"; transcript_name "zgc:66472-201"; transcript_source "havana"; transcript_biotype "protein_coding"; exon_id "ENSDARE00000901029"; exon_version "1";	chr1	43983361	43983461
chr1	havana	CDS	43993705	43993772	gene_id "ENSDARG00000075916"; gene_version "5"; transcript_id "ENSDART00000134932"; transcript_version "3"; exon_number "6"; gene_name "zgc:66472"; gene_source "ensembl_havana"; gene_biotype "protein_coding"; transcript_name "zgc:66472-201"; transcript_source "havana"; transcript_biotype "protein_coding"; protein_id "ENSDARP00000119811"; protein_version "1";	chr1	43983361	43983461
chr1	havana	exon	43993581	43993624	gene_id "ENSDARG00000075916"; gene_version "5"; transcript_id "ENSDART00000134932"; transcript_version "3"; exon_number "7"; gene_name "zgc:66472"; gene_source "ensembl_havana"; gene_biotype "protein_coding"; transcript_name "zgc:66472-201"; transcript_source "havana"; transcript_biotype "protein_coding"; exon_id "ENSDARE00000926909"; exon_version "1";	chr1	43983361	43983461
chr1	havana	CDS	43993581	43993624	gene_id "ENSDARG00000075916"; gene_version "5"; transcript_id "ENSDART00000134932"; transcript_version "3"; exon_number "7"; gene_name "zgc:66472"; gene_source "ensembl_havana"; gene_biotype "protein_coding"; transcript_name "zgc:66472-201"; transcript_source "havana"; transcript_biotype "protein_coding"; protein_id "ENSDARP00000119811"; protein_version "1";	chr1	43983361	43983461
chr1	havana	exon	43988715	43989581	gene_id "ENSDARG00000075916"; gene_version "5"; transcript_id "ENSDART00000134932"; transcript_version "3"; exon_number "8"; gene_name "zgc:66472"; gene_source "ensembl_havana"; gene_biotype "protein_coding"; transcript_name "zgc:66472-201"; transcript_source "havana"; transcript_biotype "protein_coding"; exon_id "ENSDARE00000998000"; exon_version "1";	chr1	43983361	43983461
chr1	havana	CDS	43989497	43989581	gene_id "ENSDARG00000075916"; gene_version "5"; transcript_id "ENSDART00000134932"; transcript_version "3"; exon_number "8"; gene_name "zgc:66472"; gene_source "ensembl_havana"; gene_biotype "protein_coding"; transcript_name "zgc:66472-201"; transcript_source "havana"; transcript_biotype "protein_coding"; protein_id "ENSDARP00000119811"; protein_version "1";	chr1	43983361	43983461
chr1	havana	stop_codon	43989494	43989496	gene_id "ENSDARG00000075916"; gene_version "5"; transcript_id "ENSDART00000134932"; transcript_version "3"; exon_number "8"; gene_name "zgc:66472"; gene_source "ensembl_havana"; gene_biotype "protein_coding"; transcript_name "zgc:66472-201"; transcript_source "havana"; transcript_biotype "protein_coding";	chr1	43983361	43983461
chr1	havana	five_prime_utr	44000865	44000940	gene_id "ENSDARG00000075916"; gene_version "5"; transcript_id "ENSDART00000134932"; transcript_version "3"; gene_name "zgc:66472"; gene_source "ensembl_havana"; gene_biotype "protein_coding"; transcript_name "zgc:66472-201"; transcript_source "havana"; transcript_biotype "protein_coding";	chr1	43983361	43983461
chr1	havana	five_prime_utr	44000745	44000791	gene_id "ENSDARG00000075916"; gene_version "5"; transcript_id "ENSDART00000134932"; transcript_version "3"; gene_name "zgc:66472"; gene_source "ensembl_havana"; gene_biotype "protein_coding"; transcript_name "zgc:66472-201"; transcript_source "havana"; transcript_biotype "protein_coding";	chr1	43983361	43983461
chr1	havana	three_prime_utr	43988715	43989493	gene_id "ENSDARG00000075916"; gene_version "5"; transcript_id "ENSDART00000134932"; transcript_version "3"; gene_name "zgc:66472"; gene_source "ensembl_havana"; gene_biotype "protein_coding"; transcript_name "zgc:66472-201"; transcript_source "havana"; transcript_biotype "protein_coding";	chr1	43983361	43983461
chr1	ensembl_havana	transcript	43988715	44001011	gene_id "ENSDARG00000075916"; gene_version "5"; transcript_id "ENSDART00000138447"; transcript_version "3"; gene_name "zgc:66472"; gene_source "ensembl_havana"; gene_biotype "protein_coding"; transcript_name "zgc:66472-202"; transcript_source "ensembl_havana"; transcript_biotype "protein_coding";	chr1	43983361	43983461
chr1	ensembl_havana	exon	44000865	44001011	gene_id "ENSDARG00000075916"; gene_version "5"; transcript_id "ENSDART00000138447"; transcript_version "3"; exon_number "1"; gene_name "zgc:66472"; gene_source "ensembl_havana"; gene_biotype "protein_coding"; transcript_name "zgc:66472-202"; transcript_source "ensembl_havana"; transcript_biotype "protein_coding"; exon_id "ENSDARE00001034288"; exon_version "1";	chr1	43983361	43983461
chr1	ensembl_havana	exon	44000740	44000791	gene_id "ENSDARG00000075916"; gene_version "5"; transcript_id "ENSDART00000138447"; transcript_version "3"; exon_number "2"; gene_name "zgc:66472"; gene_source "ensembl_havana"; gene_biotype "protein_coding"; transcript_name "zgc:66472-202"; transcript_source "ensembl_havana"; transcript_biotype "protein_coding"; exon_id "ENSDARE00001127061"; exon_version "1";	chr1	43983361	43983461
chr1	ensembl_havana	exon	43998182	43998571	gene_id "ENSDARG00000075916"; gene_version "5"; transcript_id "ENSDART00000138447"; transcript_version "3"; exon_number "3"; gene_name "zgc:66472"; gene_source "ensembl_havana"; gene_biotype "protein_coding"; transcript_name "zgc:66472-202"; transcript_source "ensembl_havana"; transcript_biotype "protein_coding"; exon_id "ENSDARE00001020946"; exon_version "1";	chr1	43983361	43983461
chr1	ensembl_havana	CDS	43998182	43998475	gene_id "ENSDARG00000075916"; gene_version "5"; transcript_id "ENSDART00000138447"; transcript_version "3"; exon_number "3"; gene_name "zgc:66472"; gene_source "ensembl_havana"; gene_biotype "protein_coding"; transcript_name "zgc:66472-202"; transcript_source "ensembl_havana"; transcript_biotype "protein_coding"; protein_id "ENSDARP00000122243"; protein_version "1";	chr1	43983361	43983461
chr1	ensembl_havana	start_codon	43998473	43998475	gene_id "ENSDARG00000075916"; gene_version "5"; transcript_id "ENSDART00000138447"; transcript_version "3"; exon_number "3"; gene_name "zgc:66472"; gene_source "ensembl_havana"; gene_biotype "protein_coding"; transcript_name "zgc:66472-202"; transcript_source "ensembl_havana"; transcript_biotype "protein_coding";	chr1	43983361	43983461
chr1	ensembl_havana	exon	43997625	43997712	gene_id "ENSDARG00000075916"; gene_version "5"; transcript_id "ENSDART00000138447"; transcript_version "3"; exon_number "4"; gene_name "zgc:66472"; gene_source "ensembl_havana"; gene_biotype "protein_coding"; transcript_name "zgc:66472-202"; transcript_source "ensembl_havana"; transcript_biotype "protein_coding"; exon_id "ENSDARE00000893820"; exon_version "1";	chr1	43983361	43983461
chr1	ensembl_havana	CDS	43997625	43997712	gene_id "ENSDARG00000075916"; gene_version "5"; transcript_id "ENSDART00000138447"; transcript_version "3"; exon_number "4"; gene_name "zgc:66472"; gene_source "ensembl_havana"; gene_biotype "protein_coding"; transcript_name "zgc:66472-202"; transcript_source "ensembl_havana"; transcript_biotype "protein_coding"; protein_id "ENSDARP00000122243"; protein_version "1";	chr1	43983361	43983461
chr1	ensembl_havana	exon	43993873	43994961	gene_id "ENSDARG00000075916"; gene_version "5"; transcript_id "ENSDART00000138447"; transcript_version "3"; exon_number "5"; gene_name "zgc:66472"; gene_source "ensembl_havana"; gene_biotype "protein_coding"; transcript_name "zgc:66472-202"; transcript_source "ensembl_havana"; transcript_biotype "protein_coding"; exon_id "ENSDARE00000906312"; exon_version "1";	chr1	43983361	43983461
chr1	ensembl_havana	CDS	43993873	43994961	gene_id "ENSDARG00000075916"; gene_version "5"; transcript_id "ENSDART00000138447"; transcript_version "3"; exon_number "5"; gene_name "zgc:66472"; gene_source "ensembl_havana"; gene_biotype "protein_coding"; transcript_name "zgc:66472-202"; transcript_source "ensembl_havana"; transcript_biotype "protein_coding"; protein_id "ENSDARP00000122243"; protein_version "1";	chr1	43983361	43983461
chr1	ensembl_havana	exon	43993705	43993772	gene_id "ENSDARG00000075916"; gene_version "5"; transcript_id "ENSDART00000138447"; transcript_version "3"; exon_number "6"; gene_name "zgc:66472"; gene_source "ensembl_havana"; gene_biotype "protein_coding"; transcript_name "zgc:66472-202"; transcript_source "ensembl_havana"; transcript_biotype "protein_coding"; exon_id "ENSDARE00000901029"; exon_version "1";	chr1	43983361	43983461
chr1	ensembl_havana	CDS	43993705	43993772	gene_id "ENSDARG00000075916"; gene_version "5"; transcript_id "ENSDART00000138447"; transcript_version "3"; exon_number "6"; gene_name "zgc:66472"; gene_source "ensembl_havana"; gene_biotype "protein_coding"; transcript_name "zgc:66472-202"; transcript_source "ensembl_havana"; transcript_biotype "protein_coding"; protein_id "ENSDARP00000122243"; protein_version "1";	chr1	43983361	43983461
chr1	ensembl_havana	exon	43993581	43993624	gene_id "ENSDARG00000075916"; gene_version "5"; transcript_id "ENSDART00000138447"; transcript_version "3"; exon_number "7"; gene_name "zgc:66472"; gene_source "ensembl_havana"; gene_biotype "protein_coding"; transcript_name "zgc:66472-202"; transcript_source "ensembl_havana"; transcript_biotype "protein_coding"; exon_id "ENSDARE00000926909"; exon_version "1";	chr1	43983361	43983461
chr1	ensembl_havana	CDS	43993581	43993624	gene_id "ENSDARG00000075916"; gene_version "5"; transcript_id "ENSDART00000138447"; transcript_version "3"; exon_number "7"; gene_name "zgc:66472"; gene_source "ensembl_havana"; gene_biotype "protein_coding"; transcript_name "zgc:66472-202"; transcript_source "ensembl_havana"; transcript_biotype "protein_coding"; protein_id "ENSDARP00000122243"; protein_version "1";	chr1	43983361	43983461
chr1	ensembl_havana	exon	43988715	43989581	gene_id "ENSDARG00000075916"; gene_version "5"; transcript_id "ENSDART00000138447"; transcript_version "3"; exon_number "8"; gene_name "zgc:66472"; gene_source "ensembl_havana"; gene_biotype "protein_coding"; transcript_name "zgc:66472-202"; transcript_source "ensembl_havana"; transcript_biotype "protein_coding"; exon_id "ENSDARE00000998000"; exon_version "1";	chr1	43983361	43983461
chr1	ensembl_havana	CDS	43989497	43989581	gene_id "ENSDARG00000075916"; gene_version "5"; transcript_id "ENSDART00000138447"; transcript_version "3"; exon_number "8"; gene_name "zgc:66472"; gene_source "ensembl_havana"; gene_biotype "protein_coding"; transcript_name "zgc:66472-202"; transcript_source "ensembl_havana"; transcript_biotype "protein_coding"; protein_id "ENSDARP00000122243"; protein_version "1";	chr1	43983361	43983461
chr1	ensembl_havana	stop_codon	43989494	43989496	gene_id "ENSDARG00000075916"; gene_version "5"; transcript_id "ENSDART00000138447"; transcript_version "3"; exon_number "8"; gene_name "zgc:66472"; gene_source "ensembl_havana"; gene_biotype "protein_coding"; transcript_name "zgc:66472-202"; transcript_source "ensembl_havana"; transcript_biotype "protein_coding";	chr1	43983361	43983461
chr1	ensembl_havana	five_prime_utr	44000865	44001011	gene_id "ENSDARG00000075916"; gene_version "5"; transcript_id "ENSDART00000138447"; transcript_version "3"; gene_name "zgc:66472"; gene_source "ensembl_havana"; gene_biotype "protein_coding"; transcript_name "zgc:66472-202"; transcript_source "ensembl_havana"; transcript_biotype "protein_coding";	chr1	43983361	43983461
chr1	ensembl_havana	five_prime_utr	44000740	44000791	gene_id "ENSDARG00000075916"; gene_version "5"; transcript_id "ENSDART00000138447"; transcript_version "3"; gene_name "zgc:66472"; gene_source "ensembl_havana"; gene_biotype "protein_coding"; transcript_name "zgc:66472-202"; transcript_source "ensembl_havana"; transcript_biotype "protein_coding";	chr1	43983361	43983461
chr1	ensembl_havana	five_prime_utr	43998476	43998571	gene_id "ENSDARG00000075916"; gene_version "5"; transcript_id "ENSDART00000138447"; transcript_version "3"; gene_name "zgc:66472"; gene_source "ensembl_havana"; gene_biotype "protein_coding"; transcript_name "zgc:66472-202"; transcript_source "ensembl_havana"; transcript_biotype "protein_coding";	chr1	43983361	43983461
chr1	ensembl_havana	three_prime_utr	43988715	43989493	gene_id "ENSDARG00000075916"; gene_version "5"; transcript_id "ENSDART00000138447"; transcript_version "3"; gene_name "zgc:66472"; gene_source "ensembl_havana"; gene_biotype "protein_coding"; transcript_name "zgc:66472-202"; transcript_source "ensembl_havana"; transcript_biotype "protein_coding";	chr1	43983361	43983461
chr1	havana	gene	44003654	44009286	gene_id "ENSDARG00000078558"; gene_version "6"; gene_name "si:dkey-22i16.10"; gene_source "havana"; gene_biotype "protein_coding";	chr1	43983361	43983461
chr1	havana	transcript	44003654	44009286	gene_id "ENSDARG00000078558"; gene_version "6"; transcript_id "ENSDART00000131337"; transcript_version "4"; gene_name "si:dkey-22i16.10"; gene_source "havana"; gene_biotype "protein_coding"; transcript_name "si:dkey-22i16.10-201"; transcript_source "havana"; transcript_biotype "protein_coding";	chr1	43983361	43983461
chr1	havana	exon	44003654	44003860	gene_id "ENSDARG00000078558"; gene_version "6"; transcript_id "ENSDART00000131337"; transcript_version "4"; exon_number "1"; gene_name "si:dkey-22i16.10"; gene_source "havana"; gene_biotype "protein_coding"; transcript_name "si:dkey-22i16.10-201"; transcript_source "havana"; transcript_biotype "protein_coding"; exon_id "ENSDARE00001054761"; exon_version "1";	chr1	43983361	43983461
chr1	havana	CDS	44003701	44003860	gene_id "ENSDARG00000078558"; gene_version "6"; transcript_id "ENSDART00000131337"; transcript_version "4"; exon_number "1"; gene_name "si:dkey-22i16.10"; gene_source "havana"; gene_biotype "protein_coding"; transcript_name "si:dkey-22i16.10-201"; transcript_source "havana"; transcript_biotype "protein_coding"; protein_id "ENSDARP00000122957"; protein_version "2";	chr1	43983361	43983461
chr1	havana	start_codon	44003701	44003703	gene_id "ENSDARG00000078558"; gene_version "6"; transcript_id "ENSDART00000131337"; transcript_version "4"; exon_number "1"; gene_name "si:dkey-22i16.10"; gene_source "havana"; gene_biotype "protein_coding"; transcript_name "si:dkey-22i16.10-201"; transcript_source "havana"; transcript_biotype "protein_coding";	chr1	43983361	43983461
chr1	havana	exon	44005282	44005649	gene_id "ENSDARG00000078558"; gene_version "6"; transcript_id "ENSDART00000131337"; transcript_version "4"; exon_number "2"; gene_name "si:dkey-22i16.10"; gene_source "havana"; gene_biotype "protein_coding"; transcript_name "si:dkey-22i16.10-201"; transcript_source "havana"; transcript_biotype "protein_coding"; exon_id "ENSDARE00001060188"; exon_version "1";	chr1	43983361	43983461
chr1	havana	CDS	44005282	44005649	gene_id "ENSDARG00000078558"; gene_version "6"; transcript_id "ENSDART00000131337"; transcript_version "4"; exon_number "2"; gene_name "si:dkey-22i16.10"; gene_source "havana"; gene_biotype "protein_coding"; transcript_name "si:dkey-22i16.10-201"; transcript_source "havana"; transcript_biotype "protein_coding"; protein_id "ENSDARP00000122957"; protein_version "2";	chr1	43983361	43983461
chr1	havana	exon	44006010	44006139	gene_id "ENSDARG00000078558"; gene_version "6"; transcript_id "ENSDART00000131337"; transcript_version "4"; exon_number "3"; gene_name "si:dkey-22i16.10"; gene_source "havana"; gene_biotype "protein_coding"; transcript_name "si:dkey-22i16.10-201"; transcript_source "havana"; transcript_biotype "protein_coding"; exon_id "ENSDARE00001058092"; exon_version "1";	chr1	43983361	43983461
chr1	havana	CDS	44006010	44006139	gene_id "ENSDARG00000078558"; gene_version "6"; transcript_id "ENSDART00000131337"; transcript_version "4"; exon_number "3"; gene_name "si:dkey-22i16.10"; gene_source "havana"; gene_biotype "protein_coding"; transcript_name "si:dkey-22i16.10-201"; transcript_source "havana"; transcript_biotype "protein_coding"; protein_id "ENSDARP00000122957"; protein_version "2";	chr1	43983361	43983461
chr1	havana	exon	44006739	44006918	gene_id "ENSDARG00000078558"; gene_version "6"; transcript_id "ENSDART00000131337"; transcript_version "4"; exon_number "4"; gene_name "si:dkey-22i16.10"; gene_source "havana"; gene_biotype "protein_coding"; transcript_name "si:dkey-22i16.10-201"; transcript_source "havana"; transcript_biotype "protein_coding"; exon_id "ENSDARE00001014705"; exon_version "2";	chr1	43983361	43983461
chr1	havana	CDS	44006739	44006918	gene_id "ENSDARG00000078558"; gene_version "6"; transcript_id "ENSDART00000131337"; transcript_version "4"; exon_number "4"; gene_name "si:dkey-22i16.10"; gene_source "havana"; gene_biotype "protein_coding"; transcript_name "si:dkey-22i16.10-201"; transcript_source "havana"; transcript_biotype "protein_coding"; protein_id "ENSDARP00000122957"; protein_version "2";	chr1	43983361	43983461
chr1	havana	exon	44007106	44007203	gene_id "ENSDARG00000078558"; gene_version "6"; transcript_id "ENSDART00000131337"; transcript_version "4"; exon_number "5"; gene_name "si:dkey-22i16.10"; gene_source "havana"; gene_biotype "protein_coding"; transcript_name "si:dkey-22i16.10-201"; transcript_source "havana"; transcript_biotype "protein_coding"; exon_id "ENSDARE00001003232"; exon_version "1";	chr1	43983361	43983461
chr1	havana	CDS	44007106	44007203	gene_id "ENSDARG00000078558"; gene_version "6"; transcript_id "ENSDART00000131337"; transcript_version "4"; exon_number "5"; gene_name "si:dkey-22i16.10"; gene_source "havana"; gene_biotype "protein_coding"; transcript_name "si:dkey-22i16.10-201"; transcript_source "havana"; transcript_biotype "protein_coding"; protein_id "ENSDARP00000122957"; protein_version "2";	chr1	43983361	43983461
chr1	havana	exon	44007307	44007357	gene_id "ENSDARG00000078558"; gene_version "6"; transcript_id "ENSDART00000131337"; transcript_version "4"; exon_number "6"; gene_name "si:dkey-22i16.10"; gene_source "havana"; gene_biotype "protein_coding"; transcript_name "si:dkey-22i16.10-201"; transcript_source "havana"; transcript_biotype "protein_coding"; exon_id "ENSDARE00000932616"; exon_version "1";	chr1	43983361	43983461
chr1	havana	CDS	44007307	44007357	gene_id "ENSDARG00000078558"; gene_version "6"; transcript_id "ENSDART00000131337"; transcript_version "4"; exon_number "6"; gene_name "si:dkey-22i16.10"; gene_source "havana"; gene_biotype "protein_coding"; transcript_name "si:dkey-22i16.10-201"; transcript_source "havana"; transcript_biotype "protein_coding"; protein_id "ENSDARP00000122957"; protein_version "2";	chr1	43983361	43983461
chr1	havana	exon	44008039	44008420	gene_id "ENSDARG00000078558"; gene_version "6"; transcript_id "ENSDART00000131337"; transcript_version "4"; exon_number "7"; gene_name "si:dkey-22i16.10"; gene_source "havana"; gene_biotype "protein_coding"; transcript_name "si:dkey-22i16.10-201"; transcript_source "havana"; transcript_biotype "protein_coding"; exon_id "ENSDARE00000948413"; exon_version "1";	chr1	43983361	43983461
chr1	havana	CDS	44008039	44008420	gene_id "ENSDARG00000078558"; gene_version "6"; transcript_id "ENSDART00000131337"; transcript_version "4"; exon_number "7"; gene_name "si:dkey-22i16.10"; gene_source "havana"; gene_biotype "protein_coding"; transcript_name "si:dkey-22i16.10-201"; transcript_source "havana"; transcript_biotype "protein_coding"; protein_id "ENSDARP00000122957"; protein_version "2";	chr1	43983361	43983461
chr1	havana	exon	44008504	44008680	gene_id "ENSDARG00000078558"; gene_version "6"; transcript_id "ENSDART00000131337"; transcript_version "4"; exon_number "8"; gene_name "si:dkey-22i16.10"; gene_source "havana"; gene_biotype "protein_coding"; transcript_name "si:dkey-22i16.10-201"; transcript_source "havana"; transcript_biotype "protein_coding"; exon_id "ENSDARE00000919412"; exon_version "1";	chr1	43983361	43983461
chr1	havana	CDS	44008504	44008680	gene_id "ENSDARG00000078558"; gene_version "6"; transcript_id "ENSDART00000131337"; transcript_version "4"; exon_number "8"; gene_name "si:dkey-22i16.10"; gene_source "havana"; gene_biotype "protein_coding"; transcript_name "si:dkey-22i16.10-201"; transcript_source "havana"; transcript_biotype "protein_coding"; protein_id "ENSDARP00000122957"; protein_version "2";	chr1	43983361	43983461
chr1	havana	exon	44008895	44009024	gene_id "ENSDARG00000078558"; gene_version "6"; transcript_id "ENSDART00000131337"; transcript_version "4"; exon_number "9"; gene_name "si:dkey-22i16.10"; gene_source "havana"; gene_biotype "protein_coding"; transcript_name "si:dkey-22i16.10-201"; transcript_source "havana"; transcript_biotype "protein_coding"; exon_id "ENSDARE00001023064"; exon_version "1";	chr1	43983361	43983461
chr1	havana	CDS	44008895	44009024	gene_id "ENSDARG00000078558"; gene_version "6"; transcript_id "ENSDART00000131337"; transcript_version "4"; exon_number "9"; gene_name "si:dkey-22i16.10"; gene_source "havana"; gene_biotype "protein_coding"; transcript_name "si:dkey-22i16.10-201"; transcript_source "havana"; transcript_biotype "protein_coding"; protein_id "ENSDARP00000122957"; protein_version "2";	chr1	43983361	43983461
chr1	havana	exon	44009117	44009286	gene_id "ENSDARG00000078558"; gene_version "6"; transcript_id "ENSDART00000131337"; transcript_version "4"; exon_number "10"; gene_name "si:dkey-22i16.10"; gene_source "havana"; gene_biotype "protein_coding"; transcript_name "si:dkey-22i16.10-201"; transcript_source "havana"; transcript_biotype "protein_coding"; exon_id "ENSDARE00001034737"; exon_version "1";	chr1	43983361	43983461
chr1	havana	CDS	44009117	44009123	gene_id "ENSDARG00000078558"; gene_version "6"; transcript_id "ENSDART00000131337"; transcript_version "4"; exon_number "10"; gene_name "si:dkey-22i16.10"; gene_source "havana"; gene_biotype "protein_coding"; transcript_name "si:dkey-22i16.10-201"; transcript_source "havana"; transcript_biotype "protein_coding"; protein_id "ENSDARP00000122957"; protein_version "2";	chr1	43983361	43983461
chr1	havana	stop_codon	44009124	44009126	gene_id "ENSDARG00000078558"; gene_version "6"; transcript_id "ENSDART00000131337"; transcript_version "4"; exon_number "10"; gene_name "si:dkey-22i16.10"; gene_source "havana"; gene_biotype "protein_coding"; transcript_name "si:dkey-22i16.10-201"; transcript_source "havana"; transcript_biotype "protein_coding";	chr1	43983361	43983461
chr1	havana	five_prime_utr	44003654	44003700	gene_id "ENSDARG00000078558"; gene_version "6"; transcript_id "ENSDART00000131337"; transcript_version "4"; gene_name "si:dkey-22i16.10"; gene_source "havana"; gene_biotype "protein_coding"; transcript_name "si:dkey-22i16.10-201"; transcript_source "havana"; transcript_biotype "protein_coding";	chr1	43983361	43983461
chr1	havana	three_prime_utr	44009127	44009286	gene_id "ENSDARG00000078558"; gene_version "6"; transcript_id "ENSDART00000131337"; transcript_version "4"; gene_name "si:dkey-22i16.10"; gene_source "havana"; gene_biotype "protein_coding"; transcript_name "si:dkey-22i16.10-201"; transcript_source "havana"; transcript_biotype "protein_coding";	chr1	43983361	43983461
chr1	havana	gene	44011472	44025066	gene_id "ENSDARG00000052019"; gene_version "8"; gene_name "si:ch73-109d9.1"; gene_source "havana"; gene_biotype "protein_coding";	chr1	43983361	43983461
chr1	havana	transcript	44011472	44025066	gene_id "ENSDARG00000052019"; gene_version "8"; transcript_id "ENSDART00000148932"; transcript_version "3"; gene_name "si:ch73-109d9.1"; gene_source "havana"; gene_biotype "protein_coding"; transcript_name "si:ch73-109d9.1-201"; transcript_source "havana"; transcript_biotype "protein_coding"; tag "cds_start_NF"; tag "mRNA_start_NF";	chr1	43983361	43983461
chr1	havana	exon	44024933	44025066	gene_id "ENSDARG00000052019"; gene_version "8"; transcript_id "ENSDART00000148932"; transcript_version "3"; exon_number "1"; gene_name "si:ch73-109d9.1"; gene_source "havana"; gene_biotype "protein_coding"; transcript_name "si:ch73-109d9.1-201"; transcript_source "havana"; transcript_biotype "protein_coding"; exon_id "ENSDARE00001051245"; exon_version "2"; tag "cds_start_NF"; tag "mRNA_start_NF";	chr1	43983361	43983461
chr1	havana	CDS	44024933	44025066	gene_id "ENSDARG00000052019"; gene_version "8"; transcript_id "ENSDART00000148932"; transcript_version "3"; exon_number "1"; gene_name "si:ch73-109d9.1"; gene_source "havana"; gene_biotype "protein_coding"; transcript_name "si:ch73-109d9.1-201"; transcript_source "havana"; transcript_biotype "protein_coding"; protein_id "ENSDARP00000124906"; protein_version "2"; tag "cds_start_NF"; tag "mRNA_start_NF";	chr1	43983361	43983461
chr1	havana	exon	44024199	44024565	gene_id "ENSDARG00000052019"; gene_version "8"; transcript_id "ENSDART00000148932"; transcript_version "3"; exon_number "2"; gene_name "si:ch73-109d9.1"; gene_source "havana"; gene_biotype "protein_coding"; transcript_name "si:ch73-109d9.1-201"; transcript_source "havana"; transcript_biotype "protein_coding"; exon_id "ENSDARE00001053237"; exon_version "1"; tag "cds_start_NF"; tag "mRNA_start_NF";	chr1	43983361	43983461
chr1	havana	CDS	44024199	44024565	gene_id "ENSDARG00000052019"; gene_version "8"; transcript_id "ENSDART00000148932"; transcript_version "3"; exon_number "2"; gene_name "si:ch73-109d9.1"; gene_source "havana"; gene_biotype "protein_coding"; transcript_name "si:ch73-109d9.1-201"; transcript_source "havana"; transcript_biotype "protein_coding"; protein_id "ENSDARP00000124906"; protein_version "2"; tag "cds_start_NF"; tag "mRNA_start_NF";	chr1	43983361	43983461
chr1	havana	exon	44021525	44022090	gene_id "ENSDARG00000052019"; gene_version "8"; transcript_id "ENSDART00000148932"; transcript_version "3"; exon_number "3"; gene_name "si:ch73-109d9.1"; gene_source "havana"; gene_biotype "protein_coding"; transcript_name "si:ch73-109d9.1-201"; transcript_source "havana"; transcript_biotype "protein_coding"; exon_id "ENSDARE00001054921"; exon_version "1"; tag "cds_start_NF"; tag "mRNA_start_NF";	chr1	43983361	43983461
chr1	havana	CDS	44021525	44022090	gene_id "ENSDARG00000052019"; gene_version "8"; transcript_id "ENSDART00000148932"; transcript_version "3"; exon_number "3"; gene_name "si:ch73-109d9.1"; gene_source "havana"; gene_biotype "protein_coding"; transcript_name "si:ch73-109d9.1-201"; transcript_source "havana"; transcript_biotype "protein_coding"; protein_id "ENSDARP00000124906"; protein_version "2"; tag "cds_start_NF"; tag "mRNA_start_NF";	chr1	43983361	43983461
chr1	havana	exon	44015959	44016036	gene_id "ENSDARG00000052019"; gene_version "8"; transcript_id "ENSDART00000148932"; transcript_version "3"; exon_number "4"; gene_name "si:ch73-109d9.1"; gene_source "havana"; gene_biotype "protein_coding"; transcript_name "si:ch73-109d9.1-201"; transcript_source "havana"; transcript_biotype "protein_coding"; exon_id "ENSDARE00001058235"; exon_version "1"; tag "cds_start_NF"; tag "mRNA_start_NF";	chr1	43983361	43983461
chr1	havana	CDS	44015959	44016036	gene_id "ENSDARG00000052019"; gene_version "8"; transcript_id "ENSDART00000148932"; transcript_version "3"; exon_number "4"; gene_name "si:ch73-109d9.1"; gene_source "havana"; gene_biotype "protein_coding"; transcript_name "si:ch73-109d9.1-201"; transcript_source "havana"; transcript_biotype "protein_coding"; protein_id "ENSDARP00000124906"; protein_version "2"; tag "cds_start_NF"; tag "mRNA_start_NF";	chr1	43983361	43983461
chr1	havana	exon	44015791	44015880	gene_id "ENSDARG00000052019"; gene_version "8"; transcript_id "ENSDART00000148932"; transcript_version "3"; exon_number "5"; gene_name "si:ch73-109d9.1"; gene_source "havana"; gene_biotype "protein_coding"; transcript_name "si:ch73-109d9.1-201"; transcript_source "havana"; transcript_biotype "protein_coding"; exon_id "ENSDARE00001048834"; exon_version "1"; tag "cds_start_NF"; tag "mRNA_start_NF";	chr1	43983361	43983461
chr1	havana	CDS	44015791	44015880	gene_id "ENSDARG00000052019"; gene_version "8"; transcript_id "ENSDART00000148932"; transcript_version "3"; exon_number "5"; gene_name "si:ch73-109d9.1"; gene_source "havana"; gene_biotype "protein_coding"; transcript_name "si:ch73-109d9.1-201"; transcript_source "havana"; transcript_biotype "protein_coding"; protein_id "ENSDARP00000124906"; protein_version "2"; tag "cds_start_NF"; tag "mRNA_start_NF";	chr1	43983361	43983461
chr1	havana	exon	44015597	44015701	gene_id "ENSDARG00000052019"; gene_version "8"; transcript_id "ENSDART00000148932"; transcript_version "3"; exon_number "6"; gene_name "si:ch73-109d9.1"; gene_source "havana"; gene_biotype "protein_coding"; transcript_name "si:ch73-109d9.1-201"; transcript_source "havana"; transcript_biotype "protein_coding"; exon_id "ENSDARE00001053214"; exon_version "1"; tag "cds_start_NF"; tag "mRNA_start_NF";	chr1	43983361	43983461
chr1	havana	CDS	44015597	44015701	gene_id "ENSDARG00000052019"; gene_version "8"; transcript_id "ENSDART00000148932"; transcript_version "3"; exon_number "6"; gene_name "si:ch73-109d9.1"; gene_source "havana"; gene_biotype "protein_coding"; transcript_name "si:ch73-109d9.1-201"; transcript_source "havana"; transcript_biotype "protein_coding"; protein_id "ENSDARP00000124906"; protein_version "2"; tag "cds_start_NF"; tag "mRNA_start_NF";	chr1	43983361	43983461
chr1	havana	exon	44011472	44011587	gene_id "ENSDARG00000052019"; gene_version "8"; transcript_id "ENSDART00000148932"; transcript_version "3"; exon_number "7"; gene_name "si:ch73-109d9.1"; gene_source "havana"; gene_biotype "protein_coding"; transcript_name "si:ch73-109d9.1-201"; transcript_source "havana"; transcript_biotype "protein_coding"; exon_id "ENSDARE00001050257"; exon_version "1"; tag "cds_start_NF"; tag "mRNA_start_NF";	chr1	43983361	43983461
chr1	havana	CDS	44011501	44011587	gene_id "ENSDARG00000052019"; gene_version "8"; transcript_id "ENSDART00000148932"; transcript_version "3"; exon_number "7"; gene_name "si:ch73-109d9.1"; gene_source "havana"; gene_biotype "protein_coding"; transcript_name "si:ch73-109d9.1-201"; transcript_source "havana"; transcript_biotype "protein_coding"; protein_id "ENSDARP00000124906"; protein_version "2"; tag "cds_start_NF"; tag "mRNA_start_NF";	chr1	43983361	43983461
chr1	havana	stop_codon	44011498	44011500	gene_id "ENSDARG00000052019"; gene_version "8"; transcript_id "ENSDART00000148932"; transcript_version "3"; exon_number "7"; gene_name "si:ch73-109d9.1"; gene_source "havana"; gene_biotype "protein_coding"; transcript_name "si:ch73-109d9.1-201"; transcript_source "havana"; transcript_biotype "protein_coding"; tag "cds_start_NF"; tag "mRNA_start_NF";	chr1	43983361	43983461
chr1	havana	three_prime_utr	44011472	44011497	gene_id "ENSDARG00000052019"; gene_version "8"; transcript_id "ENSDART00000148932"; transcript_version "3"; gene_name "si:ch73-109d9.1"; gene_source "havana"; gene_biotype "protein_coding"; transcript_name "si:ch73-109d9.1-201"; transcript_source "havana"; transcript_biotype "protein_coding"; tag "cds_start_NF"; tag "mRNA_start_NF";	chr1	43983361	43983461
chr1	havana	gene	44027611	44037843	gene_id "ENSDARG00000101106"; gene_version "2"; gene_name "si:ch73-109d9.3"; gene_source "havana"; gene_biotype "protein_coding";	chr1	43983361	43983461
chr1	havana	transcript	44027611	44037843	gene_id "ENSDARG00000101106"; gene_version "2"; transcript_id "ENSDART00000160276"; transcript_version "2"; gene_name "si:ch73-109d9.3"; gene_source "havana"; gene_biotype "protein_coding"; transcript_name "si:ch73-109d9.3-201"; transcript_source "havana"; transcript_biotype "protein_coding";	chr1	43983361	43983461
chr1	havana	exon	44027611	44032854	gene_id "ENSDARG00000101106"; gene_version "2"; transcript_id "ENSDART00000160276"; transcript_version "2"; exon_number "3"; gene_name "si:ch73-109d9.3"; gene_source "havana"; gene_biotype "protein_coding"; transcript_name "si:ch73-109d9.3-201"; transcript_source "havana"; transcript_biotype "protein_coding"; exon_id "ENSDARE00001151758"; exon_version "1";	chr1	43983361	43983461
chr1	havana	CDS	44031850	44032854	gene_id "ENSDARG00000101106"; gene_version "2"; transcript_id "ENSDART00000160276"; transcript_version "2"; exon_number "3"; gene_name "si:ch73-109d9.3"; gene_source "havana"; gene_biotype "protein_coding"; transcript_name "si:ch73-109d9.3-201"; transcript_source "havana"; transcript_biotype "protein_coding"; protein_id "ENSDARP00000136614"; protein_version "1";	chr1	43983361	43983461
chr1	havana	stop_codon	44031847	44031849	gene_id "ENSDARG00000101106"; gene_version "2"; transcript_id "ENSDART00000160276"; transcript_version "2"; exon_number "3"; gene_name "si:ch73-109d9.3"; gene_source "havana"; gene_biotype "protein_coding"; transcript_name "si:ch73-109d9.3-201"; transcript_source "havana"; transcript_biotype "protein_coding";	chr1	43983361	43983461
chr1	havana	three_prime_utr	44027611	44031846	gene_id "ENSDARG00000101106"; gene_version "2"; transcript_id "ENSDART00000160276"; transcript_version "2"; gene_name "si:ch73-109d9.3"; gene_source "havana"; gene_biotype "protein_coding"; transcript_name "si:ch73-109d9.3-201"; transcript_source "havana"; transcript_biotype "protein_coding";	chr1	43983361	43983461
chr1	ensembl_havana	gene	44127292	44141442	gene_id "ENSDARG00000052016"; gene_version "5"; gene_name "cabp2a"; gene_source "ensembl_havana"; gene_biotype "protein_coding";	chr1	44177793	44177893
chr1	ensembl_havana	transcript	44127292	44141442	gene_id "ENSDARG00000052016"; gene_version "5"; transcript_id "ENSDART00000160542"; transcript_version "2"; gene_name "cabp2a"; gene_source "ensembl_havana"; gene_biotype "protein_coding"; transcript_name "cabp2a-201"; transcript_source "ensembl_havana"; transcript_biotype "protein_coding";	chr1	44177793	44177893
chr1	ensembl_havana	exon	44129134	44129352	gene_id "ENSDARG00000052016"; gene_version "5"; transcript_id "ENSDART00000160542"; transcript_version "2"; exon_number "2"; gene_name "cabp2a"; gene_source "ensembl_havana"; gene_biotype "protein_coding"; transcript_name "cabp2a-201"; transcript_source "ensembl_havana"; transcript_biotype "protein_coding"; exon_id "ENSDARE00000525199"; exon_version "2";	chr1	44177793	44177893
chr1	ensembl_havana	CDS	44129134	44129352	gene_id "ENSDARG00000052016"; gene_version "5"; transcript_id "ENSDART00000160542"; transcript_version "2"; exon_number "2"; gene_name "cabp2a"; gene_source "ensembl_havana"; gene_biotype "protein_coding"; transcript_name "cabp2a-201"; transcript_source "ensembl_havana"; transcript_biotype "protein_coding"; protein_id "ENSDARP00000139590"; protein_version "1";	chr1	44177793	44177893
chr1	ensembl_havana	exon	44135904	44135934	gene_id "ENSDARG00000052016"; gene_version "5"; transcript_id "ENSDART00000160542"; transcript_version "2"; exon_number "3"; gene_name "cabp2a"; gene_source "ensembl_havana"; gene_biotype "protein_coding"; transcript_name "cabp2a-201"; transcript_source "ensembl_havana"; transcript_biotype "protein_coding"; exon_id "ENSDARE00000525197"; exon_version "1";	chr1	44177793	44177893
chr1	ensembl_havana	CDS	44135904	44135934	gene_id "ENSDARG00000052016"; gene_version "5"; transcript_id "ENSDART00000160542"; transcript_version "2"; exon_number "3"; gene_name "cabp2a"; gene_source "ensembl_havana"; gene_biotype "protein_coding"; transcript_name "cabp2a-201"; transcript_source "ensembl_havana"; transcript_biotype "protein_coding"; protein_id "ENSDARP00000139590"; protein_version "1";	chr1	44177793	44177893
chr1	ensembl_havana	exon	44137400	44137534	gene_id "ENSDARG00000052016"; gene_version "5"; transcript_id "ENSDART00000160542"; transcript_version "2"; exon_number "4"; gene_name "cabp2a"; gene_source "ensembl_havana"; gene_biotype "protein_coding"; transcript_name "cabp2a-201"; transcript_source "ensembl_havana"; transcript_biotype "protein_coding"; exon_id "ENSDARE00000525195"; exon_version "1";	chr1	44177793	44177893
chr1	ensembl_havana	CDS	44137400	44137534	gene_id "ENSDARG00000052016"; gene_version "5"; transcript_id "ENSDART00000160542"; transcript_version "2"; exon_number "4"; gene_name "cabp2a"; gene_source "ensembl_havana"; gene_biotype "protein_coding"; transcript_name "cabp2a-201"; transcript_source "ensembl_havana"; transcript_biotype "protein_coding"; protein_id "ENSDARP00000139590"; protein_version "1";	chr1	44177793	44177893
chr1	ensembl_havana	exon	44137632	44137741	gene_id "ENSDARG00000052016"; gene_version "5"; transcript_id "ENSDART00000160542"; transcript_version "2"; exon_number "5"; gene_name "cabp2a"; gene_source "ensembl_havana"; gene_biotype "protein_coding"; transcript_name "cabp2a-201"; transcript_source "ensembl_havana"; transcript_biotype "protein_coding"; exon_id "ENSDARE00000525194"; exon_version "1";	chr1	44177793	44177893
chr1	ensembl_havana	CDS	44137632	44137741	gene_id "ENSDARG00000052016"; gene_version "5"; transcript_id "ENSDART00000160542"; transcript_version "2"; exon_number "5"; gene_name "cabp2a"; gene_source "ensembl_havana"; gene_biotype "protein_coding"; transcript_name "cabp2a-201"; transcript_source "ensembl_havana"; transcript_biotype "protein_coding"; protein_id "ENSDARP00000139590"; protein_version "1";	chr1	44177793	44177893
chr1	ensembl_havana	exon	44139251	44139398	gene_id "ENSDARG00000052016"; gene_version "5"; transcript_id "ENSDART00000160542"; transcript_version "2"; exon_number "6"; gene_name "cabp2a"; gene_source "ensembl_havana"; gene_biotype "protein_coding"; transcript_name "cabp2a-201"; transcript_source "ensembl_havana"; transcript_biotype "protein_coding"; exon_id "ENSDARE00000959603"; exon_version "1";	chr1	44177793	44177893
chr1	ensembl_havana	CDS	44139251	44139398	gene_id "ENSDARG00000052016"; gene_version "5"; transcript_id "ENSDART00000160542"; transcript_version "2"; exon_number "6"; gene_name "cabp2a"; gene_source "ensembl_havana"; gene_biotype "protein_coding"; transcript_name "cabp2a-201"; transcript_source "ensembl_havana"; transcript_biotype "protein_coding"; protein_id "ENSDARP00000139590"; protein_version "1";	chr1	44177793	44177893
chr1	ensembl_havana	exon	44140404	44141442	gene_id "ENSDARG00000052016"; gene_version "5"; transcript_id "ENSDART00000160542"; transcript_version "2"; exon_number "7"; gene_name "cabp2a"; gene_source "ensembl_havana"; gene_biotype "protein_coding"; transcript_name "cabp2a-201"; transcript_source "ensembl_havana"; transcript_biotype "protein_coding"; exon_id "ENSDARE00001213547"; exon_version "1";	chr1	44177793	44177893
chr1	ensembl_havana	CDS	44140404	44140426	gene_id "ENSDARG00000052016"; gene_version "5"; transcript_id "ENSDART00000160542"; transcript_version "2"; exon_number "7"; gene_name "cabp2a"; gene_source "ensembl_havana"; gene_biotype "protein_coding"; transcript_name "cabp2a-201"; transcript_source "ensembl_havana"; transcript_biotype "protein_coding"; protein_id "ENSDARP00000139590"; protein_version "1";	chr1	44177793	44177893
chr1	ensembl_havana	stop_codon	44140427	44140429	gene_id "ENSDARG00000052016"; gene_version "5"; transcript_id "ENSDART00000160542"; transcript_version "2"; exon_number "7"; gene_name "cabp2a"; gene_source "ensembl_havana"; gene_biotype "protein_coding"; transcript_name "cabp2a-201"; transcript_source "ensembl_havana"; transcript_biotype "protein_coding";	chr1	44177793	44177893
chr1	ensembl_havana	three_prime_utr	44140430	44141442	gene_id "ENSDARG00000052016"; gene_version "5"; transcript_id "ENSDART00000160542"; transcript_version "2"; gene_name "cabp2a"; gene_source "ensembl_havana"; gene_biotype "protein_coding"; transcript_name "cabp2a-201"; transcript_source "ensembl_havana"; transcript_biotype "protein_coding";	chr1	44177793	44177893
chr1	havana	transcript	44135843	44139401	gene_id "ENSDARG00000052016"; gene_version "5"; transcript_id "ENSDART00000172336"; transcript_version "2"; gene_name "cabp2a"; gene_source "ensembl_havana"; gene_biotype "protein_coding"; transcript_name "cabp2a-202"; transcript_source "havana"; transcript_biotype "retained_intron";	chr1	44177793	44177893
chr1	havana	exon	44135843	44135934	gene_id "ENSDARG00000052016"; gene_version "5"; transcript_id "ENSDART00000172336"; transcript_version "2"; exon_number "1"; gene_name "cabp2a"; gene_source "ensembl_havana"; gene_biotype "protein_coding"; transcript_name "cabp2a-202"; transcript_source "havana"; transcript_biotype "retained_intron"; exon_id "ENSDARE00001158832"; exon_version "1";	chr1	44177793	44177893
chr1	havana	exon	44137400	44137534	gene_id "ENSDARG00000052016"; gene_version "5"; transcript_id "ENSDART00000172336"; transcript_version "2"; exon_number "2"; gene_name "cabp2a"; gene_source "ensembl_havana"; gene_biotype "protein_coding"; transcript_name "cabp2a-202"; transcript_source "havana"; transcript_biotype "retained_intron"; exon_id "ENSDARE00001157347"; exon_version "1";	chr1	44177793	44177893
chr1	havana	exon	44137632	44137741	gene_id "ENSDARG00000052016"; gene_version "5"; transcript_id "ENSDART00000172336"; transcript_version "2"; exon_number "3"; gene_name "cabp2a"; gene_source "ensembl_havana"; gene_biotype "protein_coding"; transcript_name "cabp2a-202"; transcript_source "havana"; transcript_biotype "retained_intron"; exon_id "ENSDARE00001221409"; exon_version "1";	chr1	44177793	44177893
chr1	havana	exon	44139251	44139401	gene_id "ENSDARG00000052016"; gene_version "5"; transcript_id "ENSDART00000172336"; transcript_version "2"; exon_number "4"; gene_name "cabp2a"; gene_source "ensembl_havana"; gene_biotype "protein_coding"; transcript_name "cabp2a-202"; transcript_source "havana"; transcript_biotype "retained_intron"; exon_id "ENSDARE00001188375"; exon_version "1";	chr1	44177793	44177893
chr1	ensembl_havana	gene	44141758	44161417	gene_id "ENSDARG00000059682"; gene_version "7"; gene_name "slc43a3a"; gene_source "ensembl_havana"; gene_biotype "protein_coding";	chr1	44177793	44177893
chr1	ensembl	transcript	44141758	44157273	gene_id "ENSDARG00000059682"; gene_version "7"; transcript_id "ENSDART00000166618"; transcript_version "3"; gene_name "slc43a3a"; gene_source "ensembl_havana"; gene_biotype "protein_coding"; transcript_name "slc43a3a-202"; transcript_source "ensembl"; transcript_biotype "protein_coding";	chr1	44177793	44177893
chr1	ensembl	exon	44156903	44157273	gene_id "ENSDARG00000059682"; gene_version "7"; transcript_id "ENSDART00000166618"; transcript_version "3"; exon_number "1"; gene_name "slc43a3a"; gene_source "ensembl_havana"; gene_biotype "protein_coding"; transcript_name "slc43a3a-202"; transcript_source "ensembl"; transcript_biotype "protein_coding"; exon_id "ENSDARE00000604923"; exon_version "7";	chr1	44177793	44177893
chr1	ensembl	CDS	44156903	44157095	gene_id "ENSDARG00000059682"; gene_version "7"; transcript_id "ENSDART00000166618"; transcript_version "3"; exon_number "1"; gene_name "slc43a3a"; gene_source "ensembl_havana"; gene_biotype "protein_coding"; transcript_name "slc43a3a-202"; transcript_source "ensembl"; transcript_biotype "protein_coding"; protein_id "ENSDARP00000130308"; protein_version "1";	chr1	44177793	44177893
chr1	ensembl	start_codon	44157093	44157095	gene_id "ENSDARG00000059682"; gene_version "7"; transcript_id "ENSDART00000166618"; transcript_version "3"; exon_number "1"; gene_name "slc43a3a"; gene_source "ensembl_havana"; gene_biotype "protein_coding"; transcript_name "slc43a3a-202"; transcript_source "ensembl"; transcript_biotype "protein_coding";	chr1	44177793	44177893
chr1	ensembl	exon	44156702	44156831	gene_id "ENSDARG00000059682"; gene_version "7"; transcript_id "ENSDART00000166618"; transcript_version "3"; exon_number "2"; gene_name "slc43a3a"; gene_source "ensembl_havana"; gene_biotype "protein_coding"; transcript_name "slc43a3a-202"; transcript_source "ensembl"; transcript_biotype "protein_coding"; exon_id "ENSDARE00000604921"; exon_version "1";	chr1	44177793	44177893
chr1	ensembl	CDS	44156702	44156831	gene_id "ENSDARG00000059682"; gene_version "7"; transcript_id "ENSDART00000166618"; transcript_version "3"; exon_number "2"; gene_name "slc43a3a"; gene_source "ensembl_havana"; gene_biotype "protein_coding"; transcript_name "slc43a3a-202"; transcript_source "ensembl"; transcript_biotype "protein_coding"; protein_id "ENSDARP00000130308"; protein_version "1";	chr1	44177793	44177893
chr1	ensembl	exon	44151521	44151567	gene_id "ENSDARG00000059682"; gene_version "7"; transcript_id "ENSDART00000166618"; transcript_version "3"; exon_number "3"; gene_name "slc43a3a"; gene_source "ensembl_havana"; gene_biotype "protein_coding"; transcript_name "slc43a3a-202"; transcript_source "ensembl"; transcript_biotype "protein_coding"; exon_id "ENSDARE00000604919"; exon_version "2";	chr1	44177793	44177893
chr1	ensembl	CDS	44151521	44151567	gene_id "ENSDARG00000059682"; gene_version "7"; transcript_id "ENSDART00000166618"; transcript_version "3"; exon_number "3"; gene_name "slc43a3a"; gene_source "ensembl_havana"; gene_biotype "protein_coding"; transcript_name "slc43a3a-202"; transcript_source "ensembl"; transcript_biotype "protein_coding"; protein_id "ENSDARP00000130308"; protein_version "1";	chr1	44177793	44177893
chr1	ensembl	exon	44151355	44151431	gene_id "ENSDARG00000059682"; gene_version "7"; transcript_id "ENSDART00000166618"; transcript_version "3"; exon_number "4"; gene_name "slc43a3a"; gene_source "ensembl_havana"; gene_biotype "protein_coding"; transcript_name "slc43a3a-202"; transcript_source "ensembl"; transcript_biotype "protein_coding"; exon_id "ENSDARE00000604915"; exon_version "2";	chr1	44177793	44177893
chr1	ensembl	CDS	44151355	44151431	gene_id "ENSDARG00000059682"; gene_version "7"; transcript_id "ENSDART00000166618"; transcript_version "3"; exon_number "4"; gene_name "slc43a3a"; gene_source "ensembl_havana"; gene_biotype "protein_coding"; transcript_name "slc43a3a-202"; transcript_source "ensembl"; transcript_biotype "protein_coding"; protein_id "ENSDARP00000130308"; protein_version "1";	chr1	44177793	44177893
chr1	ensembl	exon	44151180	44151272	gene_id "ENSDARG00000059682"; gene_version "7"; transcript_id "ENSDART00000166618"; transcript_version "3"; exon_number "5"; gene_name "slc43a3a"; gene_source "ensembl_havana"; gene_biotype "protein_coding"; transcript_name "slc43a3a-202"; transcript_source "ensembl"; transcript_biotype "protein_coding"; exon_id "ENSDARE00000604914"; exon_version "1";	chr1	44177793	44177893
chr1	ensembl	CDS	44151180	44151272	gene_id "ENSDARG00000059682"; gene_version "7"; transcript_id "ENSDART00000166618"; transcript_version "3"; exon_number "5"; gene_name "slc43a3a"; gene_source "ensembl_havana"; gene_biotype "protein_coding"; transcript_name "slc43a3a-202"; transcript_source "ensembl"; transcript_biotype "protein_coding"; protein_id "ENSDARP00000130308"; protein_version "1";	chr1	44177793	44177893
chr1	ensembl	exon	44150662	44150801	gene_id "ENSDARG00000059682"; gene_version "7"; transcript_id "ENSDART00000166618"; transcript_version "3"; exon_number "6"; gene_name "slc43a3a"; gene_source "ensembl_havana"; gene_biotype "protein_coding"; transcript_name "slc43a3a-202"; transcript_source "ensembl"; transcript_biotype "protein_coding"; exon_id "ENSDARE00000604911"; exon_version "1";	chr1	44177793	44177893
chr1	ensembl	CDS	44150662	44150801	gene_id "ENSDARG00000059682"; gene_version "7"; transcript_id "ENSDART00000166618"; transcript_version "3"; exon_number "6"; gene_name "slc43a3a"; gene_source "ensembl_havana"; gene_biotype "protein_coding"; transcript_name "slc43a3a-202"; transcript_source "ensembl"; transcript_biotype "protein_coding"; protein_id "ENSDARP00000130308"; protein_version "1";	chr1	44177793	44177893
chr1	ensembl	exon	44147861	44148000	gene_id "ENSDARG00000059682"; gene_version "7"; transcript_id "ENSDART00000166618"; transcript_version "3"; exon_number "7"; gene_name "slc43a3a"; gene_source "ensembl_havana"; gene_biotype "protein_coding"; transcript_name "slc43a3a-202"; transcript_source "ensembl"; transcript_biotype "protein_coding"; exon_id "ENSDARE00000604909"; exon_version "2";	chr1	44177793	44177893
chr1	ensembl	CDS	44147861	44148000	gene_id "ENSDARG00000059682"; gene_version "7"; transcript_id "ENSDART00000166618"; transcript_version "3"; exon_number "7"; gene_name "slc43a3a"; gene_source "ensembl_havana"; gene_biotype "protein_coding"; transcript_name "slc43a3a-202"; transcript_source "ensembl"; transcript_biotype "protein_coding"; protein_id "ENSDARP00000130308"; protein_version "1";	chr1	44177793	44177893
chr1	ensembl	exon	44147603	44147743	gene_id "ENSDARG00000059682"; gene_version "7"; transcript_id "ENSDART00000166618"; transcript_version "3"; exon_number "8"; gene_name "slc43a3a"; gene_source "ensembl_havana"; gene_biotype "protein_coding"; transcript_name "slc43a3a-202"; transcript_source "ensembl"; transcript_biotype "protein_coding"; exon_id "ENSDARE00000604882"; exon_version "1";	chr1	44177793	44177893
chr1	ensembl	CDS	44147603	44147743	gene_id "ENSDARG00000059682"; gene_version "7"; transcript_id "ENSDART00000166618"; transcript_version "3"; exon_number "8"; gene_name "slc43a3a"; gene_source "ensembl_havana"; gene_biotype "protein_coding"; transcript_name "slc43a3a-202"; transcript_source "ensembl"; transcript_biotype "protein_coding"; protein_id "ENSDARP00000130308"; protein_version "1";	chr1	44177793	44177893
chr1	ensembl	exon	44145614	44145721	gene_id "ENSDARG00000059682"; gene_version "7"; transcript_id "ENSDART00000166618"; transcript_version "3"; exon_number "9"; gene_name "slc43a3a"; gene_source "ensembl_havana"; gene_biotype "protein_coding"; transcript_name "slc43a3a-202"; transcript_source "ensembl"; transcript_biotype "protein_coding"; exon_id "ENSDARE00000717151"; exon_version "1";	chr1	44177793	44177893
chr1	ensembl	CDS	44145614	44145721	gene_id "ENSDARG00000059682"; gene_version "7"; transcript_id "ENSDART00000166618"; transcript_version "3"; exon_number "9"; gene_name "slc43a3a"; gene_source "ensembl_havana"; gene_biotype "protein_coding"; transcript_name "slc43a3a-202"; transcript_source "ensembl"; transcript_biotype "protein_coding"; protein_id "ENSDARP00000130308"; protein_version "1";	chr1	44177793	44177893
chr1	ensembl	exon	44145353	44145539	gene_id "ENSDARG00000059682"; gene_version "7"; transcript_id "ENSDART00000166618"; transcript_version "3"; exon_number "10"; gene_name "slc43a3a"; gene_source "ensembl_havana"; gene_biotype "protein_coding"; transcript_name "slc43a3a-202"; transcript_source "ensembl"; transcript_biotype "protein_coding"; exon_id "ENSDARE00000604901"; exon_version "1";	chr1	44177793	44177893
chr1	ensembl	CDS	44145353	44145539	gene_id "ENSDARG00000059682"; gene_version "7"; transcript_id "ENSDART00000166618"; transcript_version "3"; exon_number "10"; gene_name "slc43a3a"; gene_source "ensembl_havana"; gene_biotype "protein_coding"; transcript_name "slc43a3a-202"; transcript_source "ensembl"; transcript_biotype "protein_coding"; protein_id "ENSDARP00000130308"; protein_version "1";	chr1	44177793	44177893
chr1	ensembl	exon	44143215	44143335	gene_id "ENSDARG00000059682"; gene_version "7"; transcript_id "ENSDART00000166618"; transcript_version "3"; exon_number "11"; gene_name "slc43a3a"; gene_source "ensembl_havana"; gene_biotype "protein_coding"; transcript_name "slc43a3a-202"; transcript_source "ensembl"; transcript_biotype "protein_coding"; exon_id "ENSDARE00000604899"; exon_version "1";	chr1	44177793	44177893
chr1	ensembl	CDS	44143215	44143335	gene_id "ENSDARG00000059682"; gene_version "7"; transcript_id "ENSDART00000166618"; transcript_version "3"; exon_number "11"; gene_name "slc43a3a"; gene_source "ensembl_havana"; gene_biotype "protein_coding"; transcript_name "slc43a3a-202"; transcript_source "ensembl"; transcript_biotype "protein_coding"; protein_id "ENSDARP00000130308"; protein_version "1";	chr1	44177793	44177893
chr1	ensembl	exon	44141758	44142001	gene_id "ENSDARG00000059682"; gene_version "7"; transcript_id "ENSDART00000166618"; transcript_version "3"; exon_number "12"; gene_name "slc43a3a"; gene_source "ensembl_havana"; gene_biotype "protein_coding"; transcript_name "slc43a3a-202"; transcript_source "ensembl"; transcript_biotype "protein_coding"; exon_id "ENSDARE00000604881"; exon_version "4";	chr1	44177793	44177893
chr1	ensembl	CDS	44141864	44142001	gene_id "ENSDARG00000059682"; gene_version "7"; transcript_id "ENSDART00000166618"; transcript_version "3"; exon_number "12"; gene_name "slc43a3a"; gene_source "ensembl_havana"; gene_biotype "protein_coding"; transcript_name "slc43a3a-202"; transcript_source "ensembl"; transcript_biotype "protein_coding"; protein_id "ENSDARP00000130308"; protein_version "1";	chr1	44177793	44177893
chr1	ensembl	stop_codon	44141861	44141863	gene_id "ENSDARG00000059682"; gene_version "7"; transcript_id "ENSDART00000166618"; transcript_version "3"; exon_number "12"; gene_name "slc43a3a"; gene_source "ensembl_havana"; gene_biotype "protein_coding"; transcript_name "slc43a3a-202"; transcript_source "ensembl"; transcript_biotype "protein_coding";	chr1	44177793	44177893
chr1	ensembl	five_prime_utr	44157096	44157273	gene_id "ENSDARG00000059682"; gene_version "7"; transcript_id "ENSDART00000166618"; transcript_version "3"; gene_name "slc43a3a"; gene_source "ensembl_havana"; gene_biotype "protein_coding"; transcript_name "slc43a3a-202"; transcript_source "ensembl"; transcript_biotype "protein_coding";	chr1	44177793	44177893
chr1	ensembl	three_prime_utr	44141758	44141860	gene_id "ENSDARG00000059682"; gene_version "7"; transcript_id "ENSDART00000166618"; transcript_version "3"; gene_name "slc43a3a"; gene_source "ensembl_havana"; gene_biotype "protein_coding"; transcript_name "slc43a3a-202"; transcript_source "ensembl"; transcript_biotype "protein_coding";	chr1	44177793	44177893
chr1	havana	transcript	44141758	44161417	gene_id "ENSDARG00000059682"; gene_version "7"; transcript_id "ENSDART00000083213"; transcript_version "6"; gene_name "slc43a3a"; gene_source "ensembl_havana"; gene_biotype "protein_coding"; transcript_name "slc43a3a-201"; transcript_source "havana"; transcript_biotype "protein_coding";	chr1	44177793	44177893
chr1	havana	exon	44161302	44161417	gene_id "ENSDARG00000059682"; gene_version "7"; transcript_id "ENSDART00000083213"; transcript_version "6"; exon_number "1"; gene_name "slc43a3a"; gene_source "ensembl_havana"; gene_biotype "protein_coding"; transcript_name "slc43a3a-201"; transcript_source "havana"; transcript_biotype "protein_coding"; exon_id "ENSDARE00001186362"; exon_version "1";	chr1	44177793	44177893
chr1	havana	exon	44156903	44157548	gene_id "ENSDARG00000059682"; gene_version "7"; transcript_id "ENSDART00000083213"; transcript_version "6"; exon_number "2"; gene_name "slc43a3a"; gene_source "ensembl_havana"; gene_biotype "protein_coding"; transcript_name "slc43a3a-201"; transcript_source "havana"; transcript_biotype "protein_coding"; exon_id "ENSDARE00001217928"; exon_version "1";	chr1	44177793	44177893
chr1	havana	CDS	44156903	44157095	gene_id "ENSDARG00000059682"; gene_version "7"; transcript_id "ENSDART00000083213"; transcript_version "6"; exon_number "2"; gene_name "slc43a3a"; gene_source "ensembl_havana"; gene_biotype "protein_coding"; transcript_name "slc43a3a-201"; transcript_source "havana"; transcript_biotype "protein_coding"; protein_id "ENSDARP00000077648"; protein_version "4";	chr1	44177793	44177893
chr1	havana	start_codon	44157093	44157095	gene_id "ENSDARG00000059682"; gene_version "7"; transcript_id "ENSDART00000083213"; transcript_version "6"; exon_number "2"; gene_name "slc43a3a"; gene_source "ensembl_havana"; gene_biotype "protein_coding"; transcript_name "slc43a3a-201"; transcript_source "havana"; transcript_biotype "protein_coding";	chr1	44177793	44177893
chr1	havana	exon	44156702	44156831	gene_id "ENSDARG00000059682"; gene_version "7"; transcript_id "ENSDART00000083213"; transcript_version "6"; exon_number "3"; gene_name "slc43a3a"; gene_source "ensembl_havana"; gene_biotype "protein_coding"; transcript_name "slc43a3a-201"; transcript_source "havana"; transcript_biotype "protein_coding"; exon_id "ENSDARE00000604921"; exon_version "1";	chr1	44177793	44177893
chr1	havana	CDS	44156702	44156831	gene_id "ENSDARG00000059682"; gene_version "7"; transcript_id "ENSDART00000083213"; transcript_version "6"; exon_number "3"; gene_name "slc43a3a"; gene_source "ensembl_havana"; gene_biotype "protein_coding"; transcript_name "slc43a3a-201"; transcript_source "havana"; transcript_biotype "protein_coding"; protein_id "ENSDARP00000077648"; protein_version "4";	chr1	44177793	44177893
chr1	havana	exon	44151521	44151567	gene_id "ENSDARG00000059682"; gene_version "7"; transcript_id "ENSDART00000083213"; transcript_version "6"; exon_number "4"; gene_name "slc43a3a"; gene_source "ensembl_havana"; gene_biotype "protein_coding"; transcript_name "slc43a3a-201"; transcript_source "havana"; transcript_biotype "protein_coding"; exon_id "ENSDARE00000604919"; exon_version "2";	chr1	44177793	44177893
chr1	havana	CDS	44151521	44151567	gene_id "ENSDARG00000059682"; gene_version "7"; transcript_id "ENSDART00000083213"; transcript_version "6"; exon_number "4"; gene_name "slc43a3a"; gene_source "ensembl_havana"; gene_biotype "protein_coding"; transcript_name "slc43a3a-201"; transcript_source "havana"; transcript_biotype "protein_coding"; protein_id "ENSDARP00000077648"; protein_version "4";	chr1	44177793	44177893
chr1	havana	exon	44151355	44151431	gene_id "ENSDARG00000059682"; gene_version "7"; transcript_id "ENSDART00000083213"; transcript_version "6"; exon_number "5"; gene_name "slc43a3a"; gene_source "ensembl_havana"; gene_biotype "protein_coding"; transcript_name "slc43a3a-201"; transcript_source "havana"; transcript_biotype "protein_coding"; exon_id "ENSDARE00000604915"; exon_version "2";	chr1	44177793	44177893
chr1	havana	CDS	44151355	44151431	gene_id "ENSDARG00000059682"; gene_version "7"; transcript_id "ENSDART00000083213"; transcript_version "6"; exon_number "5"; gene_name "slc43a3a"; gene_source "ensembl_havana"; gene_biotype "protein_coding"; transcript_name "slc43a3a-201"; transcript_source "havana"; transcript_biotype "protein_coding"; protein_id "ENSDARP00000077648"; protein_version "4";	chr1	44177793	44177893
chr1	havana	exon	44151180	44151272	gene_id "ENSDARG00000059682"; gene_version "7"; transcript_id "ENSDART00000083213"; transcript_version "6"; exon_number "6"; gene_name "slc43a3a"; gene_source "ensembl_havana"; gene_biotype "protein_coding"; transcript_name "slc43a3a-201"; transcript_source "havana"; transcript_biotype "protein_coding"; exon_id "ENSDARE00000604914"; exon_version "1";	chr1	44177793	44177893
chr1	havana	CDS	44151180	44151272	gene_id "ENSDARG00000059682"; gene_version "7"; transcript_id "ENSDART00000083213"; transcript_version "6"; exon_number "6"; gene_name "slc43a3a"; gene_source "ensembl_havana"; gene_biotype "protein_coding"; transcript_name "slc43a3a-201"; transcript_source "havana"; transcript_biotype "protein_coding"; protein_id "ENSDARP00000077648"; protein_version "4";	chr1	44177793	44177893
chr1	havana	exon	44150662	44150801	gene_id "ENSDARG00000059682"; gene_version "7"; transcript_id "ENSDART00000083213"; transcript_version "6"; exon_number "7"; gene_name "slc43a3a"; gene_source "ensembl_havana"; gene_biotype "protein_coding"; transcript_name "slc43a3a-201"; transcript_source "havana"; transcript_biotype "protein_coding"; exon_id "ENSDARE00000604911"; exon_version "1";	chr1	44177793	44177893
chr1	havana	CDS	44150662	44150801	gene_id "ENSDARG00000059682"; gene_version "7"; transcript_id "ENSDART00000083213"; transcript_version "6"; exon_number "7"; gene_name "slc43a3a"; gene_source "ensembl_havana"; gene_biotype "protein_coding"; transcript_name "slc43a3a-201"; transcript_source "havana"; transcript_biotype "protein_coding"; protein_id "ENSDARP00000077648"; protein_version "4";	chr1	44177793	44177893
chr1	havana	exon	44147861	44148000	gene_id "ENSDARG00000059682"; gene_version "7"; transcript_id "ENSDART00000083213"; transcript_version "6"; exon_number "8"; gene_name "slc43a3a"; gene_source "ensembl_havana"; gene_biotype "protein_coding"; transcript_name "slc43a3a-201"; transcript_source "havana"; transcript_biotype "protein_coding"; exon_id "ENSDARE00000604909"; exon_version "2";	chr1	44177793	44177893
chr1	havana	CDS	44147861	44148000	gene_id "ENSDARG00000059682"; gene_version "7"; transcript_id "ENSDART00000083213"; transcript_version "6"; exon_number "8"; gene_name "slc43a3a"; gene_source "ensembl_havana"; gene_biotype "protein_coding"; transcript_name "slc43a3a-201"; transcript_source "havana"; transcript_biotype "protein_coding"; protein_id "ENSDARP00000077648"; protein_version "4";	chr1	44177793	44177893
chr1	havana	exon	44147603	44147743	gene_id "ENSDARG00000059682"; gene_version "7"; transcript_id "ENSDART00000083213"; transcript_version "6"; exon_number "9"; gene_name "slc43a3a"; gene_source "ensembl_havana"; gene_biotype "protein_coding"; transcript_name "slc43a3a-201"; transcript_source "havana"; transcript_biotype "protein_coding"; exon_id "ENSDARE00000604882"; exon_version "1";	chr1	44177793	44177893
chr1	havana	CDS	44147603	44147743	gene_id "ENSDARG00000059682"; gene_version "7"; transcript_id "ENSDART00000083213"; transcript_version "6"; exon_number "9"; gene_name "slc43a3a"; gene_source "ensembl_havana"; gene_biotype "protein_coding"; transcript_name "slc43a3a-201"; transcript_source "havana"; transcript_biotype "protein_coding"; protein_id "ENSDARP00000077648"; protein_version "4";	chr1	44177793	44177893
chr1	havana	exon	44145614	44145721	gene_id "ENSDARG00000059682"; gene_version "7"; transcript_id "ENSDART00000083213"; transcript_version "6"; exon_number "10"; gene_name "slc43a3a"; gene_source "ensembl_havana"; gene_biotype "protein_coding"; transcript_name "slc43a3a-201"; transcript_source "havana"; transcript_biotype "protein_coding"; exon_id "ENSDARE00000717151"; exon_version "1";	chr1	44177793	44177893
chr1	havana	CDS	44145614	44145721	gene_id "ENSDARG00000059682"; gene_version "7"; transcript_id "ENSDART00000083213"; transcript_version "6"; exon_number "10"; gene_name "slc43a3a"; gene_source "ensembl_havana"; gene_biotype "protein_coding"; transcript_name "slc43a3a-201"; transcript_source "havana"; transcript_biotype "protein_coding"; protein_id "ENSDARP00000077648"; protein_version "4";	chr1	44177793	44177893
chr1	havana	exon	44145353	44145539	gene_id "ENSDARG00000059682"; gene_version "7"; transcript_id "ENSDART00000083213"; transcript_version "6"; exon_number "11"; gene_name "slc43a3a"; gene_source "ensembl_havana"; gene_biotype "protein_coding"; transcript_name "slc43a3a-201"; transcript_source "havana"; transcript_biotype "protein_coding"; exon_id "ENSDARE00000604901"; exon_version "1";	chr1	44177793	44177893
chr1	havana	CDS	44145353	44145539	gene_id "ENSDARG00000059682"; gene_version "7"; transcript_id "ENSDART00000083213"; transcript_version "6"; exon_number "11"; gene_name "slc43a3a"; gene_source "ensembl_havana"; gene_biotype "protein_coding"; transcript_name "slc43a3a-201"; transcript_source "havana"; transcript_biotype "protein_coding"; protein_id "ENSDARP00000077648"; protein_version "4";	chr1	44177793	44177893
chr1	havana	exon	44143215	44143335	gene_id "ENSDARG00000059682"; gene_version "7"; transcript_id "ENSDART00000083213"; transcript_version "6"; exon_number "12"; gene_name "slc43a3a"; gene_source "ensembl_havana"; gene_biotype "protein_coding"; transcript_name "slc43a3a-201"; transcript_source "havana"; transcript_biotype "protein_coding"; exon_id "ENSDARE00000604899"; exon_version "1";	chr1	44177793	44177893
chr1	havana	CDS	44143215	44143335	gene_id "ENSDARG00000059682"; gene_version "7"; transcript_id "ENSDART00000083213"; transcript_version "6"; exon_number "12"; gene_name "slc43a3a"; gene_source "ensembl_havana"; gene_biotype "protein_coding"; transcript_name "slc43a3a-201"; transcript_source "havana"; transcript_biotype "protein_coding"; protein_id "ENSDARP00000077648"; protein_version "4";	chr1	44177793	44177893
chr1	havana	exon	44141758	44142001	gene_id "ENSDARG00000059682"; gene_version "7"; transcript_id "ENSDART00000083213"; transcript_version "6"; exon_number "13"; gene_name "slc43a3a"; gene_source "ensembl_havana"; gene_biotype "protein_coding"; transcript_name "slc43a3a-201"; transcript_source "havana"; transcript_biotype "protein_coding"; exon_id "ENSDARE00000604881"; exon_version "4";	chr1	44177793	44177893
chr1	havana	CDS	44141864	44142001	gene_id "ENSDARG00000059682"; gene_version "7"; transcript_id "ENSDART00000083213"; transcript_version "6"; exon_number "13"; gene_name "slc43a3a"; gene_source "ensembl_havana"; gene_biotype "protein_coding"; transcript_name "slc43a3a-201"; transcript_source "havana"; transcript_biotype "protein_coding"; protein_id "ENSDARP00000077648"; protein_version "4";	chr1	44177793	44177893
chr1	havana	stop_codon	44141861	44141863	gene_id "ENSDARG00000059682"; gene_version "7"; transcript_id "ENSDART00000083213"; transcript_version "6"; exon_number "13"; gene_name "slc43a3a"; gene_source "ensembl_havana"; gene_biotype "protein_coding"; transcript_name "slc43a3a-201"; transcript_source "havana"; transcript_biotype "protein_coding";	chr1	44177793	44177893
chr1	havana	five_prime_utr	44161302	44161417	gene_id "ENSDARG00000059682"; gene_version "7"; transcript_id "ENSDART00000083213"; transcript_version "6"; gene_name "slc43a3a"; gene_source "ensembl_havana"; gene_biotype "protein_coding"; transcript_name "slc43a3a-201"; transcript_source "havana"; transcript_biotype "protein_coding";	chr1	44177793	44177893
chr1	havana	five_prime_utr	44157096	44157548	gene_id "ENSDARG00000059682"; gene_version "7"; transcript_id "ENSDART00000083213"; transcript_version "6"; gene_name "slc43a3a"; gene_source "ensembl_havana"; gene_biotype "protein_coding"; transcript_name "slc43a3a-201"; transcript_source "havana"; transcript_biotype "protein_coding";	chr1	44177793	44177893
chr1	havana	three_prime_utr	44141758	44141860	gene_id "ENSDARG00000059682"; gene_version "7"; transcript_id "ENSDART00000083213"; transcript_version "6"; gene_name "slc43a3a"; gene_source "ensembl_havana"; gene_biotype "protein_coding"; transcript_name "slc43a3a-201"; transcript_source "havana"; transcript_biotype "protein_coding";	chr1	44177793	44177893
chr1	ensembl_havana	gene	44173245	44229065	gene_id "ENSDARG00000078233"; gene_version "4"; gene_name "ctnnd1"; gene_source "ensembl_havana"; gene_biotype "protein_coding";	chr1	44177793	44177893
chr1	havana	transcript	44173245	44203246	gene_id "ENSDARG00000078233"; gene_version "4"; transcript_id "ENSDART00000159450"; transcript_version "2"; gene_name "ctnnd1"; gene_source "ensembl_havana"; gene_biotype "protein_coding"; transcript_name "ctnnd1-204"; transcript_source "havana"; transcript_biotype "protein_coding"; tag "cds_end_NF"; tag "mRNA_end_NF";	chr1	44177793	44177893
chr1	havana	exon	44173245	44173594	gene_id "ENSDARG00000078233"; gene_version "4"; transcript_id "ENSDART00000159450"; transcript_version "2"; exon_number "1"; gene_name "ctnnd1"; gene_source "ensembl_havana"; gene_biotype "protein_coding"; transcript_name "ctnnd1-204"; transcript_source "havana"; transcript_biotype "protein_coding"; exon_id "ENSDARE00001193337"; exon_version "1"; tag "cds_end_NF"; tag "mRNA_end_NF";	chr1	44177793	44177893
chr1	havana	exon	44201228	44201299	gene_id "ENSDARG00000078233"; gene_version "4"; transcript_id "ENSDART00000159450"; transcript_version "2"; exon_number "2"; gene_name "ctnnd1"; gene_source "ensembl_havana"; gene_biotype "protein_coding"; transcript_name "ctnnd1-204"; transcript_source "havana"; transcript_biotype "protein_coding"; exon_id "ENSDARE00001178150"; exon_version "1"; tag "cds_end_NF"; tag "mRNA_end_NF";	chr1	44177793	44177893
chr1	havana	exon	44203117	44203246	gene_id "ENSDARG00000078233"; gene_version "4"; transcript_id "ENSDART00000159450"; transcript_version "2"; exon_number "3"; gene_name "ctnnd1"; gene_source "ensembl_havana"; gene_biotype "protein_coding"; transcript_name "ctnnd1-204"; transcript_source "havana"; transcript_biotype "protein_coding"; exon_id "ENSDARE00001210876"; exon_version "1"; tag "cds_end_NF"; tag "mRNA_end_NF";	chr1	44177793	44177893
chr1	havana	CDS	44203123	44203246	gene_id "ENSDARG00000078233"; gene_version "4"; transcript_id "ENSDART00000159450"; transcript_version "2"; exon_number "3"; gene_name "ctnnd1"; gene_source "ensembl_havana"; gene_biotype "protein_coding"; transcript_name "ctnnd1-204"; transcript_source "havana"; transcript_biotype "protein_coding"; protein_id "ENSDARP00000133414"; protein_version "1"; tag "cds_end_NF"; tag "mRNA_end_NF";	chr1	44177793	44177893
chr1	havana	start_codon	44203123	44203125	gene_id "ENSDARG00000078233"; gene_version "4"; transcript_id "ENSDART00000159450"; transcript_version "2"; exon_number "3"; gene_name "ctnnd1"; gene_source "ensembl_havana"; gene_biotype "protein_coding"; transcript_name "ctnnd1-204"; transcript_source "havana"; transcript_biotype "protein_coding"; tag "cds_end_NF"; tag "mRNA_end_NF";	chr1	44177793	44177893
chr1	havana	five_prime_utr	44173245	44173594	gene_id "ENSDARG00000078233"; gene_version "4"; transcript_id "ENSDART00000159450"; transcript_version "2"; gene_name "ctnnd1"; gene_source "ensembl_havana"; gene_biotype "protein_coding"; transcript_name "ctnnd1-204"; transcript_source "havana"; transcript_biotype "protein_coding"; tag "cds_end_NF"; tag "mRNA_end_NF";	chr1	44177793	44177893
chr1	havana	five_prime_utr	44201228	44201299	gene_id "ENSDARG00000078233"; gene_version "4"; transcript_id "ENSDART00000159450"; transcript_version "2"; gene_name "ctnnd1"; gene_source "ensembl_havana"; gene_biotype "protein_coding"; transcript_name "ctnnd1-204"; transcript_source "havana"; transcript_biotype "protein_coding"; tag "cds_end_NF"; tag "mRNA_end_NF";	chr1	44177793	44177893
chr1	havana	five_prime_utr	44203117	44203122	gene_id "ENSDARG00000078233"; gene_version "4"; transcript_id "ENSDART00000159450"; transcript_version "2"; gene_name "ctnnd1"; gene_source "ensembl_havana"; gene_biotype "protein_coding"; transcript_name "ctnnd1-204"; transcript_source "havana"; transcript_biotype "protein_coding"; tag "cds_end_NF"; tag "mRNA_end_NF";	chr1	44177793	44177893
chr1	havana	transcript	44173245	44229065	gene_id "ENSDARG00000078233"; gene_version "4"; transcript_id "ENSDART00000106048"; transcript_version "4"; gene_name "ctnnd1"; gene_source "ensembl_havana"; gene_biotype "protein_coding"; transcript_name "ctnnd1-201"; transcript_source "havana"; transcript_biotype "protein_coding";	chr1	44177793	44177893
chr1	havana	exon	44173245	44173308	gene_id "ENSDARG00000078233"; gene_version "4"; transcript_id "ENSDART00000106048"; transcript_version "4"; exon_number "1"; gene_name "ctnnd1"; gene_source "ensembl_havana"; gene_biotype "protein_coding"; transcript_name "ctnnd1-201"; transcript_source "havana"; transcript_biotype "protein_coding"; exon_id "ENSDARE00001163511"; exon_version "1";	chr1	44177793	44177893
chr1	havana	exon	44196236	44196387	gene_id "ENSDARG00000078233"; gene_version "4"; transcript_id "ENSDART00000106048"; transcript_version "4"; exon_number "2"; gene_name "ctnnd1"; gene_source "ensembl_havana"; gene_biotype "protein_coding"; transcript_name "ctnnd1-201"; transcript_source "havana"; transcript_biotype "protein_coding"; exon_id "ENSDARE00000798684"; exon_version "2";	chr1	44177793	44177893
chr1	havana	CDS	44196241	44196387	gene_id "ENSDARG00000078233"; gene_version "4"; transcript_id "ENSDART00000106048"; transcript_version "4"; exon_number "2"; gene_name "ctnnd1"; gene_source "ensembl_havana"; gene_biotype "protein_coding"; transcript_name "ctnnd1-201"; transcript_source "havana"; transcript_biotype "protein_coding"; protein_id "ENSDARP00000096826"; protein_version "3";	chr1	44177793	44177893
chr1	havana	start_codon	44196241	44196243	gene_id "ENSDARG00000078233"; gene_version "4"; transcript_id "ENSDART00000106048"; transcript_version "4"; exon_number "2"; gene_name "ctnnd1"; gene_source "ensembl_havana"; gene_biotype "protein_coding"; transcript_name "ctnnd1-201"; transcript_source "havana"; transcript_biotype "protein_coding";	chr1	44177793	44177893
chr1	havana	exon	44201228	44201299	gene_id "ENSDARG00000078233"; gene_version "4"; transcript_id "ENSDART00000106048"; transcript_version "4"; exon_number "3"; gene_name "ctnnd1"; gene_source "ensembl_havana"; gene_biotype "protein_coding"; transcript_name "ctnnd1-201"; transcript_source "havana"; transcript_biotype "protein_coding"; exon_id "ENSDARE00000899671"; exon_version "1";	chr1	44177793	44177893
chr1	havana	CDS	44201228	44201299	gene_id "ENSDARG00000078233"; gene_version "4"; transcript_id "ENSDART00000106048"; transcript_version "4"; exon_number "3"; gene_name "ctnnd1"; gene_source "ensembl_havana"; gene_biotype "protein_coding"; transcript_name "ctnnd1-201"; transcript_source "havana"; transcript_biotype "protein_coding"; protein_id "ENSDARP00000096826"; protein_version "3";	chr1	44177793	44177893
chr1	havana	exon	44203117	44203242	gene_id "ENSDARG00000078233"; gene_version "4"; transcript_id "ENSDART00000106048"; transcript_version "4"; exon_number "4"; gene_name "ctnnd1"; gene_source "ensembl_havana"; gene_biotype "protein_coding"; transcript_name "ctnnd1-201"; transcript_source "havana"; transcript_biotype "protein_coding"; exon_id "ENSDARE00000945803"; exon_version "1";	chr1	44177793	44177893
chr1	havana	CDS	44203117	44203242	gene_id "ENSDARG00000078233"; gene_version "4"; transcript_id "ENSDART00000106048"; transcript_version "4"; exon_number "4"; gene_name "ctnnd1"; gene_source "ensembl_havana"; gene_biotype "protein_coding"; transcript_name "ctnnd1-201"; transcript_source "havana"; transcript_biotype "protein_coding"; protein_id "ENSDARP00000096826"; protein_version "3";	chr1	44177793	44177893
chr1	havana	exon	44203327	44203610	gene_id "ENSDARG00000078233"; gene_version "4"; transcript_id "ENSDART00000106048"; transcript_version "4"; exon_number "5"; gene_name "ctnnd1"; gene_source "ensembl_havana"; gene_biotype "protein_coding"; transcript_name "ctnnd1-201"; transcript_source "havana"; transcript_biotype "protein_coding"; exon_id "ENSDARE00000908183"; exon_version "1";	chr1	44177793	44177893
chr1	havana	CDS	44203327	44203610	gene_id "ENSDARG00000078233"; gene_version "4"; transcript_id "ENSDART00000106048"; transcript_version "4"; exon_number "5"; gene_name "ctnnd1"; gene_source "ensembl_havana"; gene_biotype "protein_coding"; transcript_name "ctnnd1-201"; transcript_source "havana"; transcript_biotype "protein_coding"; protein_id "ENSDARP00000096826"; protein_version "3";	chr1	44177793	44177893
chr1	havana	exon	44205472	44205747	gene_id "ENSDARG00000078233"; gene_version "4"; transcript_id "ENSDART00000106048"; transcript_version "4"; exon_number "6"; gene_name "ctnnd1"; gene_source "ensembl_havana"; gene_biotype "protein_coding"; transcript_name "ctnnd1-201"; transcript_source "havana"; transcript_biotype "protein_coding"; exon_id "ENSDARE00000945596"; exon_version "1";	chr1	44177793	44177893
chr1	havana	CDS	44205472	44205747	gene_id "ENSDARG00000078233"; gene_version "4"; transcript_id "ENSDART00000106048"; transcript_version "4"; exon_number "6"; gene_name "ctnnd1"; gene_source "ensembl_havana"; gene_biotype "protein_coding"; transcript_name "ctnnd1-201"; transcript_source "havana"; transcript_biotype "protein_coding"; protein_id "ENSDARP00000096826"; protein_version "3";	chr1	44177793	44177893
chr1	havana	exon	44207390	44207645	gene_id "ENSDARG00000078233"; gene_version "4"; transcript_id "ENSDART00000106048"; transcript_version "4"; exon_number "7"; gene_name "ctnnd1"; gene_source "ensembl_havana"; gene_biotype "protein_coding"; transcript_name "ctnnd1-201"; transcript_source "havana"; transcript_biotype "protein_coding"; exon_id "ENSDARE00000910883"; exon_version "1";	chr1	44177793	44177893
chr1	havana	CDS	44207390	44207645	gene_id "ENSDARG00000078233"; gene_version "4"; transcript_id "ENSDART00000106048"; transcript_version "4"; exon_number "7"; gene_name "ctnnd1"; gene_source "ensembl_havana"; gene_biotype "protein_coding"; transcript_name "ctnnd1-201"; transcript_source "havana"; transcript_biotype "protein_coding"; protein_id "ENSDARP00000096826"; protein_version "3";	chr1	44177793	44177893
chr1	havana	exon	44209052	44209274	gene_id "ENSDARG00000078233"; gene_version "4"; transcript_id "ENSDART00000106048"; transcript_version "4"; exon_number "8"; gene_name "ctnnd1"; gene_source "ensembl_havana"; gene_biotype "protein_coding"; transcript_name "ctnnd1-201"; transcript_source "havana"; transcript_biotype "protein_coding"; exon_id "ENSDARE00000943046"; exon_version "1";	chr1	44177793	44177893
chr1	havana	CDS	44209052	44209274	gene_id "ENSDARG00000078233"; gene_version "4"; transcript_id "ENSDART00000106048"; transcript_version "4"; exon_number "8"; gene_name "ctnnd1"; gene_source "ensembl_havana"; gene_biotype "protein_coding"; transcript_name "ctnnd1-201"; transcript_source "havana"; transcript_biotype "protein_coding"; protein_id "ENSDARP00000096826"; protein_version "3";	chr1	44177793	44177893
chr1	havana	exon	44210574	44210766	gene_id "ENSDARG00000078233"; gene_version "4"; transcript_id "ENSDART00000106048"; transcript_version "4"; exon_number "9"; gene_name "ctnnd1"; gene_source "ensembl_havana"; gene_biotype "protein_coding"; transcript_name "ctnnd1-201"; transcript_source "havana"; transcript_biotype "protein_coding"; exon_id "ENSDARE00000927284"; exon_version "1";	chr1	44177793	44177893
chr1	havana	CDS	44210574	44210766	gene_id "ENSDARG00000078233"; gene_version "4"; transcript_id "ENSDART00000106048"; transcript_version "4"; exon_number "9"; gene_name "ctnnd1"; gene_source "ensembl_havana"; gene_biotype "protein_coding"; transcript_name "ctnnd1-201"; transcript_source "havana"; transcript_biotype "protein_coding"; protein_id "ENSDARP00000096826"; protein_version "3";	chr1	44177793	44177893
chr1	havana	exon	44213484	44213601	gene_id "ENSDARG00000078233"; gene_version "4"; transcript_id "ENSDART00000106048"; transcript_version "4"; exon_number "10"; gene_name "ctnnd1"; gene_source "ensembl_havana"; gene_biotype "protein_coding"; transcript_name "ctnnd1-201"; transcript_source "havana"; transcript_biotype "protein_coding"; exon_id "ENSDARE00000930935"; exon_version "1";	chr1	44177793	44177893
chr1	havana	CDS	44213484	44213601	gene_id "ENSDARG00000078233"; gene_version "4"; transcript_id "ENSDART00000106048"; transcript_version "4"; exon_number "10"; gene_name "ctnnd1"; gene_source "ensembl_havana"; gene_biotype "protein_coding"; transcript_name "ctnnd1-201"; transcript_source "havana"; transcript_biotype "protein_coding"; protein_id "ENSDARP00000096826"; protein_version "3";	chr1	44177793	44177893
chr1	havana	exon	44215007	44215160	gene_id "ENSDARG00000078233"; gene_version "4"; transcript_id "ENSDART00000106048"; transcript_version "4"; exon_number "11"; gene_name "ctnnd1"; gene_source "ensembl_havana"; gene_biotype "protein_coding"; transcript_name "ctnnd1-201"; transcript_source "havana"; transcript_biotype "protein_coding"; exon_id "ENSDARE00000911022"; exon_version "1";	chr1	44177793	44177893
chr1	havana	CDS	44215007	44215160	gene_id "ENSDARG00000078233"; gene_version "4"; transcript_id "ENSDART00000106048"; transcript_version "4"; exon_number "11"; gene_name "ctnnd1"; gene_source "ensembl_havana"; gene_biotype "protein_coding"; transcript_name "ctnnd1-201"; transcript_source "havana"; transcript_biotype "protein_coding"; protein_id "ENSDARP00000096826"; protein_version "3";	chr1	44177793	44177893
chr1	havana	exon	44216498	44216563	gene_id "ENSDARG00000078233"; gene_version "4"; transcript_id "ENSDART00000106048"; transcript_version "4"; exon_number "12"; gene_name "ctnnd1"; gene_source "ensembl_havana"; gene_biotype "protein_coding"; transcript_name "ctnnd1-201"; transcript_source "havana"; transcript_biotype "protein_coding"; exon_id "ENSDARE00000911557"; exon_version "1";	chr1	44177793	44177893
chr1	havana	CDS	44216498	44216563	gene_id "ENSDARG00000078233"; gene_version "4"; transcript_id "ENSDART00000106048"; transcript_version "4"; exon_number "12"; gene_name "ctnnd1"; gene_source "ensembl_havana"; gene_biotype "protein_coding"; transcript_name "ctnnd1-201"; transcript_source "havana"; transcript_biotype "protein_coding"; protein_id "ENSDARP00000096826"; protein_version "3";	chr1	44177793	44177893
chr1	havana	exon	44216668	44216795	gene_id "ENSDARG00000078233"; gene_version "4"; transcript_id "ENSDART00000106048"; transcript_version "4"; exon_number "13"; gene_name "ctnnd1"; gene_source "ensembl_havana"; gene_biotype "protein_coding"; transcript_name "ctnnd1-201"; transcript_source "havana"; transcript_biotype "protein_coding"; exon_id "ENSDARE00000965835"; exon_version "1";	chr1	44177793	44177893
chr1	havana	CDS	44216668	44216795	gene_id "ENSDARG00000078233"; gene_version "4"; transcript_id "ENSDART00000106048"; transcript_version "4"; exon_number "13"; gene_name "ctnnd1"; gene_source "ensembl_havana"; gene_biotype "protein_coding"; transcript_name "ctnnd1-201"; transcript_source "havana"; transcript_biotype "protein_coding"; protein_id "ENSDARP00000096826"; protein_version "3";	chr1	44177793	44177893
chr1	havana	exon	44218060	44218210	gene_id "ENSDARG00000078233"; gene_version "4"; transcript_id "ENSDART00000106048"; transcript_version "4"; exon_number "14"; gene_name "ctnnd1"; gene_source "ensembl_havana"; gene_biotype "protein_coding"; transcript_name "ctnnd1-201"; transcript_source "havana"; transcript_biotype "protein_coding"; exon_id "ENSDARE00000922600"; exon_version "1";	chr1	44177793	44177893
chr1	havana	CDS	44218060	44218210	gene_id "ENSDARG00000078233"; gene_version "4"; transcript_id "ENSDART00000106048"; transcript_version "4"; exon_number "14"; gene_name "ctnnd1"; gene_source "ensembl_havana"; gene_biotype "protein_coding"; transcript_name "ctnnd1-201"; transcript_source "havana"; transcript_biotype "protein_coding"; protein_id "ENSDARP00000096826"; protein_version "3";	chr1	44177793	44177893
chr1	havana	exon	44220367	44220562	gene_id "ENSDARG00000078233"; gene_version "4"; transcript_id "ENSDART00000106048"; transcript_version "4"; exon_number "15"; gene_name "ctnnd1"; gene_source "ensembl_havana"; gene_biotype "protein_coding"; transcript_name "ctnnd1-201"; transcript_source "havana"; transcript_biotype "protein_coding"; exon_id "ENSDARE00000919182"; exon_version "1";	chr1	44177793	44177893
chr1	havana	CDS	44220367	44220562	gene_id "ENSDARG00000078233"; gene_version "4"; transcript_id "ENSDART00000106048"; transcript_version "4"; exon_number "15"; gene_name "ctnnd1"; gene_source "ensembl_havana"; gene_biotype "protein_coding"; transcript_name "ctnnd1-201"; transcript_source "havana"; transcript_biotype "protein_coding"; protein_id "ENSDARP00000096826"; protein_version "3";	chr1	44177793	44177893
chr1	havana	exon	44222212	44222402	gene_id "ENSDARG00000078233"; gene_version "4"; transcript_id "ENSDART00000106048"; transcript_version "4"; exon_number "16"; gene_name "ctnnd1"; gene_source "ensembl_havana"; gene_biotype "protein_coding"; transcript_name "ctnnd1-201"; transcript_source "havana"; transcript_biotype "protein_coding"; exon_id "ENSDARE00000959355"; exon_version "1";	chr1	44177793	44177893
chr1	havana	CDS	44222212	44222402	gene_id "ENSDARG00000078233"; gene_version "4"; transcript_id "ENSDART00000106048"; transcript_version "4"; exon_number "16"; gene_name "ctnnd1"; gene_source "ensembl_havana"; gene_biotype "protein_coding"; transcript_name "ctnnd1-201"; transcript_source "havana"; transcript_biotype "protein_coding"; protein_id "ENSDARP00000096826"; protein_version "3";	chr1	44177793	44177893
chr1	havana	exon	44222534	44222587	gene_id "ENSDARG00000078233"; gene_version "4"; transcript_id "ENSDART00000106048"; transcript_version "4"; exon_number "17"; gene_name "ctnnd1"; gene_source "ensembl_havana"; gene_biotype "protein_coding"; transcript_name "ctnnd1-201"; transcript_source "havana"; transcript_biotype "protein_coding"; exon_id "ENSDARE00000971824"; exon_version "1";	chr1	44177793	44177893
chr1	havana	CDS	44222534	44222587	gene_id "ENSDARG00000078233"; gene_version "4"; transcript_id "ENSDART00000106048"; transcript_version "4"; exon_number "17"; gene_name "ctnnd1"; gene_source "ensembl_havana"; gene_biotype "protein_coding"; transcript_name "ctnnd1-201"; transcript_source "havana"; transcript_biotype "protein_coding"; protein_id "ENSDARP00000096826"; protein_version "3";	chr1	44177793	44177893
chr1	havana	exon	44223357	44223439	gene_id "ENSDARG00000078233"; gene_version "4"; transcript_id "ENSDART00000106048"; transcript_version "4"; exon_number "18"; gene_name "ctnnd1"; gene_source "ensembl_havana"; gene_biotype "protein_coding"; transcript_name "ctnnd1-201"; transcript_source "havana"; transcript_biotype "protein_coding"; exon_id "ENSDARE00000900171"; exon_version "1";	chr1	44177793	44177893
chr1	havana	CDS	44223357	44223439	gene_id "ENSDARG00000078233"; gene_version "4"; transcript_id "ENSDART00000106048"; transcript_version "4"; exon_number "18"; gene_name "ctnnd1"; gene_source "ensembl_havana"; gene_biotype "protein_coding"; transcript_name "ctnnd1-201"; transcript_source "havana"; transcript_biotype "protein_coding"; protein_id "ENSDARP00000096826"; protein_version "3";	chr1	44177793	44177893
chr1	havana	exon	44227057	44229065	gene_id "ENSDARG00000078233"; gene_version "4"; transcript_id "ENSDART00000106048"; transcript_version "4"; exon_number "19"; gene_name "ctnnd1"; gene_source "ensembl_havana"; gene_biotype "protein_coding"; transcript_name "ctnnd1-201"; transcript_source "havana"; transcript_biotype "protein_coding"; exon_id "ENSDARE00000853082"; exon_version "2";	chr1	44177793	44177893
chr1	havana	CDS	44227057	44227062	gene_id "ENSDARG00000078233"; gene_version "4"; transcript_id "ENSDART00000106048"; transcript_version "4"; exon_number "19"; gene_name "ctnnd1"; gene_source "ensembl_havana"; gene_biotype "protein_coding"; transcript_name "ctnnd1-201"; transcript_source "havana"; transcript_biotype "protein_coding"; protein_id "ENSDARP00000096826"; protein_version "3";	chr1	44177793	44177893
chr1	havana	stop_codon	44227063	44227065	gene_id "ENSDARG00000078233"; gene_version "4"; transcript_id "ENSDART00000106048"; transcript_version "4"; exon_number "19"; gene_name "ctnnd1"; gene_source "ensembl_havana"; gene_biotype "protein_coding"; transcript_name "ctnnd1-201"; transcript_source "havana"; transcript_biotype "protein_coding";	chr1	44177793	44177893
chr1	havana	five_prime_utr	44173245	44173308	gene_id "ENSDARG00000078233"; gene_version "4"; transcript_id "ENSDART00000106048"; transcript_version "4"; gene_name "ctnnd1"; gene_source "ensembl_havana"; gene_biotype "protein_coding"; transcript_name "ctnnd1-201"; transcript_source "havana"; transcript_biotype "protein_coding";	chr1	44177793	44177893
chr1	havana	five_prime_utr	44196236	44196240	gene_id "ENSDARG00000078233"; gene_version "4"; transcript_id "ENSDART00000106048"; transcript_version "4"; gene_name "ctnnd1"; gene_source "ensembl_havana"; gene_biotype "protein_coding"; transcript_name "ctnnd1-201"; transcript_source "havana"; transcript_biotype "protein_coding";	chr1	44177793	44177893
chr1	havana	three_prime_utr	44227066	44229065	gene_id "ENSDARG00000078233"; gene_version "4"; transcript_id "ENSDART00000106048"; transcript_version "4"; gene_name "ctnnd1"; gene_source "ensembl_havana"; gene_biotype "protein_coding"; transcript_name "ctnnd1-201"; transcript_source "havana"; transcript_biotype "protein_coding";	chr1	44177793	44177893
chr1	havana	transcript	44173247	44203490	gene_id "ENSDARG00000078233"; gene_version "4"; transcript_id "ENSDART00000157763"; transcript_version "2"; gene_name "ctnnd1"; gene_source "ensembl_havana"; gene_biotype "protein_coding"; transcript_name "ctnnd1-202"; transcript_source "havana"; transcript_biotype "protein_coding"; tag "cds_end_NF"; tag "mRNA_end_NF";	chr1	44177793	44177893
chr1	havana	exon	44173247	44173308	gene_id "ENSDARG00000078233"; gene_version "4"; transcript_id "ENSDART00000157763"; transcript_version "2"; exon_number "1"; gene_name "ctnnd1"; gene_source "ensembl_havana"; gene_biotype "protein_coding"; transcript_name "ctnnd1-202"; transcript_source "havana"; transcript_biotype "protein_coding"; exon_id "ENSDARE00001201210"; exon_version "1"; tag "cds_end_NF"; tag "mRNA_end_NF";	chr1	44177793	44177893
chr1	havana	exon	44201228	44201299	gene_id "ENSDARG00000078233"; gene_version "4"; transcript_id "ENSDART00000157763"; transcript_version "2"; exon_number "2"; gene_name "ctnnd1"; gene_source "ensembl_havana"; gene_biotype "protein_coding"; transcript_name "ctnnd1-202"; transcript_source "havana"; transcript_biotype "protein_coding"; exon_id "ENSDARE00001178150"; exon_version "1"; tag "cds_end_NF"; tag "mRNA_end_NF";	chr1	44177793	44177893
chr1	havana	exon	44203117	44203242	gene_id "ENSDARG00000078233"; gene_version "4"; transcript_id "ENSDART00000157763"; transcript_version "2"; exon_number "3"; gene_name "ctnnd1"; gene_source "ensembl_havana"; gene_biotype "protein_coding"; transcript_name "ctnnd1-202"; transcript_source "havana"; transcript_biotype "protein_coding"; exon_id "ENSDARE00001149887"; exon_version "1"; tag "cds_end_NF"; tag "mRNA_end_NF";	chr1	44177793	44177893
chr1	havana	CDS	44203123	44203242	gene_id "ENSDARG00000078233"; gene_version "4"; transcript_id "ENSDART00000157763"; transcript_version "2"; exon_number "3"; gene_name "ctnnd1"; gene_source "ensembl_havana"; gene_biotype "protein_coding"; transcript_name "ctnnd1-202"; transcript_source "havana"; transcript_biotype "protein_coding"; protein_id "ENSDARP00000133339"; protein_version "1"; tag "cds_end_NF"; tag "mRNA_end_NF";	chr1	44177793	44177893
chr1	havana	start_codon	44203123	44203125	gene_id "ENSDARG00000078233"; gene_version "4"; transcript_id "ENSDART00000157763"; transcript_version "2"; exon_number "3"; gene_name "ctnnd1"; gene_source "ensembl_havana"; gene_biotype "protein_coding"; transcript_name "ctnnd1-202"; transcript_source "havana"; transcript_biotype "protein_coding"; tag "cds_end_NF"; tag "mRNA_end_NF";	chr1	44177793	44177893
chr1	havana	exon	44203327	44203490	gene_id "ENSDARG00000078233"; gene_version "4"; transcript_id "ENSDART00000157763"; transcript_version "2"; exon_number "4"; gene_name "ctnnd1"; gene_source "ensembl_havana"; gene_biotype "protein_coding"; transcript_name "ctnnd1-202"; transcript_source "havana"; transcript_biotype "protein_coding"; exon_id "ENSDARE00001203879"; exon_version "1"; tag "cds_end_NF"; tag "mRNA_end_NF";	chr1	44177793	44177893
chr1	havana	CDS	44203327	44203490	gene_id "ENSDARG00000078233"; gene_version "4"; transcript_id "ENSDART00000157763"; transcript_version "2"; exon_number "4"; gene_name "ctnnd1"; gene_source "ensembl_havana"; gene_biotype "protein_coding"; transcript_name "ctnnd1-202"; transcript_source "havana"; transcript_biotype "protein_coding"; protein_id "ENSDARP00000133339"; protein_version "1"; tag "cds_end_NF"; tag "mRNA_end_NF";	chr1	44177793	44177893
chr1	havana	five_prime_utr	44173247	44173308	gene_id "ENSDARG00000078233"; gene_version "4"; transcript_id "ENSDART00000157763"; transcript_version "2"; gene_name "ctnnd1"; gene_source "ensembl_havana"; gene_biotype "protein_coding"; transcript_name "ctnnd1-202"; transcript_source "havana"; transcript_biotype "protein_coding"; tag "cds_end_NF"; tag "mRNA_end_NF";	chr1	44177793	44177893
chr1	havana	five_prime_utr	44201228	44201299	gene_id "ENSDARG00000078233"; gene_version "4"; transcript_id "ENSDART00000157763"; transcript_version "2"; gene_name "ctnnd1"; gene_source "ensembl_havana"; gene_biotype "protein_coding"; transcript_name "ctnnd1-202"; transcript_source "havana"; transcript_biotype "protein_coding"; tag "cds_end_NF"; tag "mRNA_end_NF";	chr1	44177793	44177893
chr1	havana	five_prime_utr	44203117	44203122	gene_id "ENSDARG00000078233"; gene_version "4"; transcript_id "ENSDART00000157763"; transcript_version "2"; gene_name "ctnnd1"; gene_source "ensembl_havana"; gene_biotype "protein_coding"; transcript_name "ctnnd1-202"; transcript_source "havana"; transcript_biotype "protein_coding"; tag "cds_end_NF"; tag "mRNA_end_NF";	chr1	44177793	44177893
chr1	havana	transcript	44173506	44203578	gene_id "ENSDARG00000078233"; gene_version "4"; transcript_id "ENSDART00000170512"; transcript_version "2"; gene_name "ctnnd1"; gene_source "ensembl_havana"; gene_biotype "protein_coding"; transcript_name "ctnnd1-206"; transcript_source "havana"; transcript_biotype "protein_coding"; tag "cds_end_NF"; tag "mRNA_end_NF";	chr1	44177793	44177893
chr1	havana	exon	44173506	44173594	gene_id "ENSDARG00000078233"; gene_version "4"; transcript_id "ENSDART00000170512"; transcript_version "2"; exon_number "1"; gene_name "ctnnd1"; gene_source "ensembl_havana"; gene_biotype "protein_coding"; transcript_name "ctnnd1-206"; transcript_source "havana"; transcript_biotype "protein_coding"; exon_id "ENSDARE00001201603"; exon_version "1"; tag "cds_end_NF"; tag "mRNA_end_NF";	chr1	44177793	44177893
chr1	havana	exon	44201228	44201299	gene_id "ENSDARG00000078233"; gene_version "4"; transcript_id "ENSDART00000170512"; transcript_version "2"; exon_number "2"; gene_name "ctnnd1"; gene_source "ensembl_havana"; gene_biotype "protein_coding"; transcript_name "ctnnd1-206"; transcript_source "havana"; transcript_biotype "protein_coding"; exon_id "ENSDARE00001178150"; exon_version "1"; tag "cds_end_NF"; tag "mRNA_end_NF";	chr1	44177793	44177893
chr1	havana	exon	44203117	44203242	gene_id "ENSDARG00000078233"; gene_version "4"; transcript_id "ENSDART00000170512"; transcript_version "2"; exon_number "3"; gene_name "ctnnd1"; gene_source "ensembl_havana"; gene_biotype "protein_coding"; transcript_name "ctnnd1-206"; transcript_source "havana"; transcript_biotype "protein_coding"; exon_id "ENSDARE00001149887"; exon_version "1"; tag "cds_end_NF"; tag "mRNA_end_NF";	chr1	44177793	44177893
chr1	havana	CDS	44203123	44203242	gene_id "ENSDARG00000078233"; gene_version "4"; transcript_id "ENSDART00000170512"; transcript_version "2"; exon_number "3"; gene_name "ctnnd1"; gene_source "ensembl_havana"; gene_biotype "protein_coding"; transcript_name "ctnnd1-206"; transcript_source "havana"; transcript_biotype "protein_coding"; protein_id "ENSDARP00000134101"; protein_version "1"; tag "cds_end_NF"; tag "mRNA_end_NF";	chr1	44177793	44177893
chr1	havana	start_codon	44203123	44203125	gene_id "ENSDARG00000078233"; gene_version "4"; transcript_id "ENSDART00000170512"; transcript_version "2"; exon_number "3"; gene_name "ctnnd1"; gene_source "ensembl_havana"; gene_biotype "protein_coding"; transcript_name "ctnnd1-206"; transcript_source "havana"; transcript_biotype "protein_coding"; tag "cds_end_NF"; tag "mRNA_end_NF";	chr1	44177793	44177893
chr1	havana	exon	44203327	44203578	gene_id "ENSDARG00000078233"; gene_version "4"; transcript_id "ENSDART00000170512"; transcript_version "2"; exon_number "4"; gene_name "ctnnd1"; gene_source "ensembl_havana"; gene_biotype "protein_coding"; transcript_name "ctnnd1-206"; transcript_source "havana"; transcript_biotype "protein_coding"; exon_id "ENSDARE00001184386"; exon_version "1"; tag "cds_end_NF"; tag "mRNA_end_NF";	chr1	44177793	44177893
chr1	havana	CDS	44203327	44203578	gene_id "ENSDARG00000078233"; gene_version "4"; transcript_id "ENSDART00000170512"; transcript_version "2"; exon_number "4"; gene_name "ctnnd1"; gene_source "ensembl_havana"; gene_biotype "protein_coding"; transcript_name "ctnnd1-206"; transcript_source "havana"; transcript_biotype "protein_coding"; protein_id "ENSDARP00000134101"; protein_version "1"; tag "cds_end_NF"; tag "mRNA_end_NF";	chr1	44177793	44177893
chr1	havana	five_prime_utr	44173506	44173594	gene_id "ENSDARG00000078233"; gene_version "4"; transcript_id "ENSDART00000170512"; transcript_version "2"; gene_name "ctnnd1"; gene_source "ensembl_havana"; gene_biotype "protein_coding"; transcript_name "ctnnd1-206"; transcript_source "havana"; transcript_biotype "protein_coding"; tag "cds_end_NF"; tag "mRNA_end_NF";	chr1	44177793	44177893
chr1	havana	five_prime_utr	44201228	44201299	gene_id "ENSDARG00000078233"; gene_version "4"; transcript_id "ENSDART00000170512"; transcript_version "2"; gene_name "ctnnd1"; gene_source "ensembl_havana"; gene_biotype "protein_coding"; transcript_name "ctnnd1-206"; transcript_source "havana"; transcript_biotype "protein_coding"; tag "cds_end_NF"; tag "mRNA_end_NF";	chr1	44177793	44177893
chr1	havana	five_prime_utr	44203117	44203122	gene_id "ENSDARG00000078233"; gene_version "4"; transcript_id "ENSDART00000170512"; transcript_version "2"; gene_name "ctnnd1"; gene_source "ensembl_havana"; gene_biotype "protein_coding"; transcript_name "ctnnd1-206"; transcript_source "havana"; transcript_biotype "protein_coding"; tag "cds_end_NF"; tag "mRNA_end_NF";	chr1	44177793	44177893
chr1	ensembl	transcript	44196236	44229063	gene_id "ENSDARG00000078233"; gene_version "4"; transcript_id "ENSDART00000166324"; transcript_version "2"; gene_name "ctnnd1"; gene_source "ensembl_havana"; gene_biotype "protein_coding"; transcript_name "ctnnd1-205"; transcript_source "ensembl"; transcript_biotype "protein_coding";	chr1	44177793	44177893
chr1	ensembl	exon	44196236	44196387	gene_id "ENSDARG00000078233"; gene_version "4"; transcript_id "ENSDART00000166324"; transcript_version "2"; exon_number "1"; gene_name "ctnnd1"; gene_source "ensembl_havana"; gene_biotype "protein_coding"; transcript_name "ctnnd1-205"; transcript_source "ensembl"; transcript_biotype "protein_coding"; exon_id "ENSDARE00000798684"; exon_version "2";	chr1	44177793	44177893
chr1	ensembl	CDS	44196241	44196387	gene_id "ENSDARG00000078233"; gene_version "4"; transcript_id "ENSDART00000166324"; transcript_version "2"; exon_number "1"; gene_name "ctnnd1"; gene_source "ensembl_havana"; gene_biotype "protein_coding"; transcript_name "ctnnd1-205"; transcript_source "ensembl"; transcript_biotype "protein_coding"; protein_id "ENSDARP00000140042"; protein_version "2";	chr1	44177793	44177893
chr1	ensembl	start_codon	44196241	44196243	gene_id "ENSDARG00000078233"; gene_version "4"; transcript_id "ENSDART00000166324"; transcript_version "2"; exon_number "1"; gene_name "ctnnd1"; gene_source "ensembl_havana"; gene_biotype "protein_coding"; transcript_name "ctnnd1-205"; transcript_source "ensembl"; transcript_biotype "protein_coding";	chr1	44177793	44177893
chr1	ensembl	exon	44201228	44201299	gene_id "ENSDARG00000078233"; gene_version "4"; transcript_id "ENSDART00000166324"; transcript_version "2"; exon_number "2"; gene_name "ctnnd1"; gene_source "ensembl_havana"; gene_biotype "protein_coding"; transcript_name "ctnnd1-205"; transcript_source "ensembl"; transcript_biotype "protein_coding"; exon_id "ENSDARE00000899671"; exon_version "1";	chr1	44177793	44177893
chr1	ensembl	CDS	44201228	44201299	gene_id "ENSDARG00000078233"; gene_version "4"; transcript_id "ENSDART00000166324"; transcript_version "2"; exon_number "2"; gene_name "ctnnd1"; gene_source "ensembl_havana"; gene_biotype "protein_coding"; transcript_name "ctnnd1-205"; transcript_source "ensembl"; transcript_biotype "protein_coding"; protein_id "ENSDARP00000140042"; protein_version "2";	chr1	44177793	44177893
chr1	ensembl	exon	44203117	44203242	gene_id "ENSDARG00000078233"; gene_version "4"; transcript_id "ENSDART00000166324"; transcript_version "2"; exon_number "3"; gene_name "ctnnd1"; gene_source "ensembl_havana"; gene_biotype "protein_coding"; transcript_name "ctnnd1-205"; transcript_source "ensembl"; transcript_biotype "protein_coding"; exon_id "ENSDARE00000945803"; exon_version "1";	chr1	44177793	44177893
chr1	ensembl	CDS	44203117	44203242	gene_id "ENSDARG00000078233"; gene_version "4"; transcript_id "ENSDART00000166324"; transcript_version "2"; exon_number "3"; gene_name "ctnnd1"; gene_source "ensembl_havana"; gene_biotype "protein_coding"; transcript_name "ctnnd1-205"; transcript_source "ensembl"; transcript_biotype "protein_coding"; protein_id "ENSDARP00000140042"; protein_version "2";	chr1	44177793	44177893
chr1	ensembl	exon	44203327	44203610	gene_id "ENSDARG00000078233"; gene_version "4"; transcript_id "ENSDART00000166324"; transcript_version "2"; exon_number "4"; gene_name "ctnnd1"; gene_source "ensembl_havana"; gene_biotype "protein_coding"; transcript_name "ctnnd1-205"; transcript_source "ensembl"; transcript_biotype "protein_coding"; exon_id "ENSDARE00000908183"; exon_version "1";	chr1	44177793	44177893
chr1	ensembl	CDS	44203327	44203610	gene_id "ENSDARG00000078233"; gene_version "4"; transcript_id "ENSDART00000166324"; transcript_version "2"; exon_number "4"; gene_name "ctnnd1"; gene_source "ensembl_havana"; gene_biotype "protein_coding"; transcript_name "ctnnd1-205"; transcript_source "ensembl"; transcript_biotype "protein_coding"; protein_id "ENSDARP00000140042"; protein_version "2";	chr1	44177793	44177893
chr1	ensembl	exon	44205472	44205747	gene_id "ENSDARG00000078233"; gene_version "4"; transcript_id "ENSDART00000166324"; transcript_version "2"; exon_number "5"; gene_name "ctnnd1"; gene_source "ensembl_havana"; gene_biotype "protein_coding"; transcript_name "ctnnd1-205"; transcript_source "ensembl"; transcript_biotype "protein_coding"; exon_id "ENSDARE00000945596"; exon_version "1";	chr1	44177793	44177893
chr1	ensembl	CDS	44205472	44205747	gene_id "ENSDARG00000078233"; gene_version "4"; transcript_id "ENSDART00000166324"; transcript_version "2"; exon_number "5"; gene_name "ctnnd1"; gene_source "ensembl_havana"; gene_biotype "protein_coding"; transcript_name "ctnnd1-205"; transcript_source "ensembl"; transcript_biotype "protein_coding"; protein_id "ENSDARP00000140042"; protein_version "2";	chr1	44177793	44177893
chr1	ensembl	exon	44207390	44207645	gene_id "ENSDARG00000078233"; gene_version "4"; transcript_id "ENSDART00000166324"; transcript_version "2"; exon_number "6"; gene_name "ctnnd1"; gene_source "ensembl_havana"; gene_biotype "protein_coding"; transcript_name "ctnnd1-205"; transcript_source "ensembl"; transcript_biotype "protein_coding"; exon_id "ENSDARE00000910883"; exon_version "1";	chr1	44177793	44177893
chr1	ensembl	CDS	44207390	44207645	gene_id "ENSDARG00000078233"; gene_version "4"; transcript_id "ENSDART00000166324"; transcript_version "2"; exon_number "6"; gene_name "ctnnd1"; gene_source "ensembl_havana"; gene_biotype "protein_coding"; transcript_name "ctnnd1-205"; transcript_source "ensembl"; transcript_biotype "protein_coding"; protein_id "ENSDARP00000140042"; protein_version "2";	chr1	44177793	44177893
chr1	ensembl	exon	44209052	44209274	gene_id "ENSDARG00000078233"; gene_version "4"; transcript_id "ENSDART00000166324"; transcript_version "2"; exon_number "7"; gene_name "ctnnd1"; gene_source "ensembl_havana"; gene_biotype "protein_coding"; transcript_name "ctnnd1-205"; transcript_source "ensembl"; transcript_biotype "protein_coding"; exon_id "ENSDARE00000943046"; exon_version "1";	chr1	44177793	44177893
chr1	ensembl	CDS	44209052	44209274	gene_id "ENSDARG00000078233"; gene_version "4"; transcript_id "ENSDART00000166324"; transcript_version "2"; exon_number "7"; gene_name "ctnnd1"; gene_source "ensembl_havana"; gene_biotype "protein_coding"; transcript_name "ctnnd1-205"; transcript_source "ensembl"; transcript_biotype "protein_coding"; protein_id "ENSDARP00000140042"; protein_version "2";	chr1	44177793	44177893
chr1	ensembl	exon	44210574	44210766	gene_id "ENSDARG00000078233"; gene_version "4"; transcript_id "ENSDART00000166324"; transcript_version "2"; exon_number "8"; gene_name "ctnnd1"; gene_source "ensembl_havana"; gene_biotype "protein_coding"; transcript_name "ctnnd1-205"; transcript_source "ensembl"; transcript_biotype "protein_coding"; exon_id "ENSDARE00000927284"; exon_version "1";	chr1	44177793	44177893
chr1	ensembl	CDS	44210574	44210766	gene_id "ENSDARG00000078233"; gene_version "4"; transcript_id "ENSDART00000166324"; transcript_version "2"; exon_number "8"; gene_name "ctnnd1"; gene_source "ensembl_havana"; gene_biotype "protein_coding"; transcript_name "ctnnd1-205"; transcript_source "ensembl"; transcript_biotype "protein_coding"; protein_id "ENSDARP00000140042"; protein_version "2";	chr1	44177793	44177893
chr1	ensembl	exon	44213484	44213601	gene_id "ENSDARG00000078233"; gene_version "4"; transcript_id "ENSDART00000166324"; transcript_version "2"; exon_number "9"; gene_name "ctnnd1"; gene_source "ensembl_havana"; gene_biotype "protein_coding"; transcript_name "ctnnd1-205"; transcript_source "ensembl"; transcript_biotype "protein_coding"; exon_id "ENSDARE00000930935"; exon_version "1";	chr1	44177793	44177893
chr1	ensembl	CDS	44213484	44213601	gene_id "ENSDARG00000078233"; gene_version "4"; transcript_id "ENSDART00000166324"; transcript_version "2"; exon_number "9"; gene_name "ctnnd1"; gene_source "ensembl_havana"; gene_biotype "protein_coding"; transcript_name "ctnnd1-205"; transcript_source "ensembl"; transcript_biotype "protein_coding"; protein_id "ENSDARP00000140042"; protein_version "2";	chr1	44177793	44177893
chr1	ensembl	exon	44215007	44215160	gene_id "ENSDARG00000078233"; gene_version "4"; transcript_id "ENSDART00000166324"; transcript_version "2"; exon_number "10"; gene_name "ctnnd1"; gene_source "ensembl_havana"; gene_biotype "protein_coding"; transcript_name "ctnnd1-205"; transcript_source "ensembl"; transcript_biotype "protein_coding"; exon_id "ENSDARE00000911022"; exon_version "1";	chr1	44177793	44177893
chr1	ensembl	CDS	44215007	44215160	gene_id "ENSDARG00000078233"; gene_version "4"; transcript_id "ENSDART00000166324"; transcript_version "2"; exon_number "10"; gene_name "ctnnd1"; gene_source "ensembl_havana"; gene_biotype "protein_coding"; transcript_name "ctnnd1-205"; transcript_source "ensembl"; transcript_biotype "protein_coding"; protein_id "ENSDARP00000140042"; protein_version "2";	chr1	44177793	44177893
chr1	ensembl	exon	44216498	44216563	gene_id "ENSDARG00000078233"; gene_version "4"; transcript_id "ENSDART00000166324"; transcript_version "2"; exon_number "11"; gene_name "ctnnd1"; gene_source "ensembl_havana"; gene_biotype "protein_coding"; transcript_name "ctnnd1-205"; transcript_source "ensembl"; transcript_biotype "protein_coding"; exon_id "ENSDARE00000911557"; exon_version "1";	chr1	44177793	44177893
chr1	ensembl	CDS	44216498	44216563	gene_id "ENSDARG00000078233"; gene_version "4"; transcript_id "ENSDART00000166324"; transcript_version "2"; exon_number "11"; gene_name "ctnnd1"; gene_source "ensembl_havana"; gene_biotype "protein_coding"; transcript_name "ctnnd1-205"; transcript_source "ensembl"; transcript_biotype "protein_coding"; protein_id "ENSDARP00000140042"; protein_version "2";	chr1	44177793	44177893
chr1	ensembl	exon	44216668	44216795	gene_id "ENSDARG00000078233"; gene_version "4"; transcript_id "ENSDART00000166324"; transcript_version "2"; exon_number "12"; gene_name "ctnnd1"; gene_source "ensembl_havana"; gene_biotype "protein_coding"; transcript_name "ctnnd1-205"; transcript_source "ensembl"; transcript_biotype "protein_coding"; exon_id "ENSDARE00000965835"; exon_version "1";	chr1	44177793	44177893
chr1	ensembl	CDS	44216668	44216795	gene_id "ENSDARG00000078233"; gene_version "4"; transcript_id "ENSDART00000166324"; transcript_version "2"; exon_number "12"; gene_name "ctnnd1"; gene_source "ensembl_havana"; gene_biotype "protein_coding"; transcript_name "ctnnd1-205"; transcript_source "ensembl"; transcript_biotype "protein_coding"; protein_id "ENSDARP00000140042"; protein_version "2";	chr1	44177793	44177893
chr1	ensembl	exon	44218060	44218210	gene_id "ENSDARG00000078233"; gene_version "4"; transcript_id "ENSDART00000166324"; transcript_version "2"; exon_number "13"; gene_name "ctnnd1"; gene_source "ensembl_havana"; gene_biotype "protein_coding"; transcript_name "ctnnd1-205"; transcript_source "ensembl"; transcript_biotype "protein_coding"; exon_id "ENSDARE00000922600"; exon_version "1";	chr1	44177793	44177893
chr1	ensembl	CDS	44218060	44218210	gene_id "ENSDARG00000078233"; gene_version "4"; transcript_id "ENSDART00000166324"; transcript_version "2"; exon_number "13"; gene_name "ctnnd1"; gene_source "ensembl_havana"; gene_biotype "protein_coding"; transcript_name "ctnnd1-205"; transcript_source "ensembl"; transcript_biotype "protein_coding"; protein_id "ENSDARP00000140042"; protein_version "2";	chr1	44177793	44177893
chr1	ensembl	exon	44220367	44220562	gene_id "ENSDARG00000078233"; gene_version "4"; transcript_id "ENSDART00000166324"; transcript_version "2"; exon_number "14"; gene_name "ctnnd1"; gene_source "ensembl_havana"; gene_biotype "protein_coding"; transcript_name "ctnnd1-205"; transcript_source "ensembl"; transcript_biotype "protein_coding"; exon_id "ENSDARE00000919182"; exon_version "1";	chr1	44177793	44177893
chr1	ensembl	CDS	44220367	44220562	gene_id "ENSDARG00000078233"; gene_version "4"; transcript_id "ENSDART00000166324"; transcript_version "2"; exon_number "14"; gene_name "ctnnd1"; gene_source "ensembl_havana"; gene_biotype "protein_coding"; transcript_name "ctnnd1-205"; transcript_source "ensembl"; transcript_biotype "protein_coding"; protein_id "ENSDARP00000140042"; protein_version "2";	chr1	44177793	44177893
chr1	ensembl	exon	44222212	44222402	gene_id "ENSDARG00000078233"; gene_version "4"; transcript_id "ENSDART00000166324"; transcript_version "2"; exon_number "15"; gene_name "ctnnd1"; gene_source "ensembl_havana"; gene_biotype "protein_coding"; transcript_name "ctnnd1-205"; transcript_source "ensembl"; transcript_biotype "protein_coding"; exon_id "ENSDARE00000959355"; exon_version "1";	chr1	44177793	44177893
chr1	ensembl	CDS	44222212	44222402	gene_id "ENSDARG00000078233"; gene_version "4"; transcript_id "ENSDART00000166324"; transcript_version "2"; exon_number "15"; gene_name "ctnnd1"; gene_source "ensembl_havana"; gene_biotype "protein_coding"; transcript_name "ctnnd1-205"; transcript_source "ensembl"; transcript_biotype "protein_coding"; protein_id "ENSDARP00000140042"; protein_version "2";	chr1	44177793	44177893
chr1	ensembl	exon	44222534	44222587	gene_id "ENSDARG00000078233"; gene_version "4"; transcript_id "ENSDART00000166324"; transcript_version "2"; exon_number "16"; gene_name "ctnnd1"; gene_source "ensembl_havana"; gene_biotype "protein_coding"; transcript_name "ctnnd1-205"; transcript_source "ensembl"; transcript_biotype "protein_coding"; exon_id "ENSDARE00000971824"; exon_version "1";	chr1	44177793	44177893
chr1	ensembl	CDS	44222534	44222587	gene_id "ENSDARG00000078233"; gene_version "4"; transcript_id "ENSDART00000166324"; transcript_version "2"; exon_number "16"; gene_name "ctnnd1"; gene_source "ensembl_havana"; gene_biotype "protein_coding"; transcript_name "ctnnd1-205"; transcript_source "ensembl"; transcript_biotype "protein_coding"; protein_id "ENSDARP00000140042"; protein_version "2";	chr1	44177793	44177893
chr1	ensembl	exon	44223357	44223439	gene_id "ENSDARG00000078233"; gene_version "4"; transcript_id "ENSDART00000166324"; transcript_version "2"; exon_number "17"; gene_name "ctnnd1"; gene_source "ensembl_havana"; gene_biotype "protein_coding"; transcript_name "ctnnd1-205"; transcript_source "ensembl"; transcript_biotype "protein_coding"; exon_id "ENSDARE00000900171"; exon_version "1";	chr1	44177793	44177893
chr1	ensembl	CDS	44223357	44223439	gene_id "ENSDARG00000078233"; gene_version "4"; transcript_id "ENSDART00000166324"; transcript_version "2"; exon_number "17"; gene_name "ctnnd1"; gene_source "ensembl_havana"; gene_biotype "protein_coding"; transcript_name "ctnnd1-205"; transcript_source "ensembl"; transcript_biotype "protein_coding"; protein_id "ENSDARP00000140042"; protein_version "2";	chr1	44177793	44177893
chr1	ensembl	exon	44227057	44229063	gene_id "ENSDARG00000078233"; gene_version "4"; transcript_id "ENSDART00000166324"; transcript_version "2"; exon_number "18"; gene_name "ctnnd1"; gene_source "ensembl_havana"; gene_biotype "protein_coding"; transcript_name "ctnnd1-205"; transcript_source "ensembl"; transcript_biotype "protein_coding"; exon_id "ENSDARE00001313902"; exon_version "1";	chr1	44177793	44177893
chr1	ensembl	CDS	44227057	44227062	gene_id "ENSDARG00000078233"; gene_version "4"; transcript_id "ENSDART00000166324"; transcript_version "2"; exon_number "18"; gene_name "ctnnd1"; gene_source "ensembl_havana"; gene_biotype "protein_coding"; transcript_name "ctnnd1-205"; transcript_source "ensembl"; transcript_biotype "protein_coding"; protein_id "ENSDARP00000140042"; protein_version "2";	chr1	44177793	44177893
chr1	ensembl	stop_codon	44227063	44227065	gene_id "ENSDARG00000078233"; gene_version "4"; transcript_id "ENSDART00000166324"; transcript_version "2"; exon_number "18"; gene_name "ctnnd1"; gene_source "ensembl_havana"; gene_biotype "protein_coding"; transcript_name "ctnnd1-205"; transcript_source "ensembl"; transcript_biotype "protein_coding";	chr1	44177793	44177893
chr1	ensembl	five_prime_utr	44196236	44196240	gene_id "ENSDARG00000078233"; gene_version "4"; transcript_id "ENSDART00000166324"; transcript_version "2"; gene_name "ctnnd1"; gene_source "ensembl_havana"; gene_biotype "protein_coding"; transcript_name "ctnnd1-205"; transcript_source "ensembl"; transcript_biotype "protein_coding";	chr1	44177793	44177893
chr1	ensembl	three_prime_utr	44227066	44229063	gene_id "ENSDARG00000078233"; gene_version "4"; transcript_id "ENSDART00000166324"; transcript_version "2"; gene_name "ctnnd1"; gene_source "ensembl_havana"; gene_biotype "protein_coding"; transcript_name "ctnnd1-205"; transcript_source "ensembl"; transcript_biotype "protein_coding";	chr1	44177793	44177893
chr1	ensembl	transcript	44196236	44224905	gene_id "ENSDARG00000078233"; gene_version "4"; transcript_id "ENSDART00000179560"; transcript_version "2"; gene_name "ctnnd1"; gene_source "ensembl_havana"; gene_biotype "protein_coding"; transcript_name "ctnnd1-208"; transcript_source "ensembl"; transcript_biotype "protein_coding";	chr1	44177793	44177893
chr1	ensembl	exon	44196236	44196387	gene_id "ENSDARG00000078233"; gene_version "4"; transcript_id "ENSDART00000179560"; transcript_version "2"; exon_number "1"; gene_name "ctnnd1"; gene_source "ensembl_havana"; gene_biotype "protein_coding"; transcript_name "ctnnd1-208"; transcript_source "ensembl"; transcript_biotype "protein_coding"; exon_id "ENSDARE00000798684"; exon_version "2";	chr1	44177793	44177893
chr1	ensembl	CDS	44196241	44196387	gene_id "ENSDARG00000078233"; gene_version "4"; transcript_id "ENSDART00000179560"; transcript_version "2"; exon_number "1"; gene_name "ctnnd1"; gene_source "ensembl_havana"; gene_biotype "protein_coding"; transcript_name "ctnnd1-208"; transcript_source "ensembl"; transcript_biotype "protein_coding"; protein_id "ENSDARP00000143408"; protein_version "2";	chr1	44177793	44177893
chr1	ensembl	start_codon	44196241	44196243	gene_id "ENSDARG00000078233"; gene_version "4"; transcript_id "ENSDART00000179560"; transcript_version "2"; exon_number "1"; gene_name "ctnnd1"; gene_source "ensembl_havana"; gene_biotype "protein_coding"; transcript_name "ctnnd1-208"; transcript_source "ensembl"; transcript_biotype "protein_coding";	chr1	44177793	44177893
chr1	ensembl	exon	44201228	44201299	gene_id "ENSDARG00000078233"; gene_version "4"; transcript_id "ENSDART00000179560"; transcript_version "2"; exon_number "2"; gene_name "ctnnd1"; gene_source "ensembl_havana"; gene_biotype "protein_coding"; transcript_name "ctnnd1-208"; transcript_source "ensembl"; transcript_biotype "protein_coding"; exon_id "ENSDARE00000899671"; exon_version "1";	chr1	44177793	44177893
chr1	ensembl	CDS	44201228	44201299	gene_id "ENSDARG00000078233"; gene_version "4"; transcript_id "ENSDART00000179560"; transcript_version "2"; exon_number "2"; gene_name "ctnnd1"; gene_source "ensembl_havana"; gene_biotype "protein_coding"; transcript_name "ctnnd1-208"; transcript_source "ensembl"; transcript_biotype "protein_coding"; protein_id "ENSDARP00000143408"; protein_version "2";	chr1	44177793	44177893
chr1	ensembl	exon	44203117	44203242	gene_id "ENSDARG00000078233"; gene_version "4"; transcript_id "ENSDART00000179560"; transcript_version "2"; exon_number "3"; gene_name "ctnnd1"; gene_source "ensembl_havana"; gene_biotype "protein_coding"; transcript_name "ctnnd1-208"; transcript_source "ensembl"; transcript_biotype "protein_coding"; exon_id "ENSDARE00000945803"; exon_version "1";	chr1	44177793	44177893
chr1	ensembl	CDS	44203117	44203242	gene_id "ENSDARG00000078233"; gene_version "4"; transcript_id "ENSDART00000179560"; transcript_version "2"; exon_number "3"; gene_name "ctnnd1"; gene_source "ensembl_havana"; gene_biotype "protein_coding"; transcript_name "ctnnd1-208"; transcript_source "ensembl"; transcript_biotype "protein_coding"; protein_id "ENSDARP00000143408"; protein_version "2";	chr1	44177793	44177893
chr1	ensembl	exon	44203327	44203610	gene_id "ENSDARG00000078233"; gene_version "4"; transcript_id "ENSDART00000179560"; transcript_version "2"; exon_number "4"; gene_name "ctnnd1"; gene_source "ensembl_havana"; gene_biotype "protein_coding"; transcript_name "ctnnd1-208"; transcript_source "ensembl"; transcript_biotype "protein_coding"; exon_id "ENSDARE00000908183"; exon_version "1";	chr1	44177793	44177893
chr1	ensembl	CDS	44203327	44203610	gene_id "ENSDARG00000078233"; gene_version "4"; transcript_id "ENSDART00000179560"; transcript_version "2"; exon_number "4"; gene_name "ctnnd1"; gene_source "ensembl_havana"; gene_biotype "protein_coding"; transcript_name "ctnnd1-208"; transcript_source "ensembl"; transcript_biotype "protein_coding"; protein_id "ENSDARP00000143408"; protein_version "2";	chr1	44177793	44177893
chr1	ensembl	exon	44205472	44205747	gene_id "ENSDARG00000078233"; gene_version "4"; transcript_id "ENSDART00000179560"; transcript_version "2"; exon_number "5"; gene_name "ctnnd1"; gene_source "ensembl_havana"; gene_biotype "protein_coding"; transcript_name "ctnnd1-208"; transcript_source "ensembl"; transcript_biotype "protein_coding"; exon_id "ENSDARE00000945596"; exon_version "1";	chr1	44177793	44177893
chr1	ensembl	CDS	44205472	44205747	gene_id "ENSDARG00000078233"; gene_version "4"; transcript_id "ENSDART00000179560"; transcript_version "2"; exon_number "5"; gene_name "ctnnd1"; gene_source "ensembl_havana"; gene_biotype "protein_coding"; transcript_name "ctnnd1-208"; transcript_source "ensembl"; transcript_biotype "protein_coding"; protein_id "ENSDARP00000143408"; protein_version "2";	chr1	44177793	44177893
chr1	ensembl	exon	44207390	44207645	gene_id "ENSDARG00000078233"; gene_version "4"; transcript_id "ENSDART00000179560"; transcript_version "2"; exon_number "6"; gene_name "ctnnd1"; gene_source "ensembl_havana"; gene_biotype "protein_coding"; transcript_name "ctnnd1-208"; transcript_source "ensembl"; transcript_biotype "protein_coding"; exon_id "ENSDARE00000910883"; exon_version "1";	chr1	44177793	44177893
chr1	ensembl	CDS	44207390	44207645	gene_id "ENSDARG00000078233"; gene_version "4"; transcript_id "ENSDART00000179560"; transcript_version "2"; exon_number "6"; gene_name "ctnnd1"; gene_source "ensembl_havana"; gene_biotype "protein_coding"; transcript_name "ctnnd1-208"; transcript_source "ensembl"; transcript_biotype "protein_coding"; protein_id "ENSDARP00000143408"; protein_version "2";	chr1	44177793	44177893
chr1	ensembl	exon	44209052	44209274	gene_id "ENSDARG00000078233"; gene_version "4"; transcript_id "ENSDART00000179560"; transcript_version "2"; exon_number "7"; gene_name "ctnnd1"; gene_source "ensembl_havana"; gene_biotype "protein_coding"; transcript_name "ctnnd1-208"; transcript_source "ensembl"; transcript_biotype "protein_coding"; exon_id "ENSDARE00000943046"; exon_version "1";	chr1	44177793	44177893
chr1	ensembl	CDS	44209052	44209274	gene_id "ENSDARG00000078233"; gene_version "4"; transcript_id "ENSDART00000179560"; transcript_version "2"; exon_number "7"; gene_name "ctnnd1"; gene_source "ensembl_havana"; gene_biotype "protein_coding"; transcript_name "ctnnd1-208"; transcript_source "ensembl"; transcript_biotype "protein_coding"; protein_id "ENSDARP00000143408"; protein_version "2";	chr1	44177793	44177893
chr1	ensembl	exon	44210574	44210766	gene_id "ENSDARG00000078233"; gene_version "4"; transcript_id "ENSDART00000179560"; transcript_version "2"; exon_number "8"; gene_name "ctnnd1"; gene_source "ensembl_havana"; gene_biotype "protein_coding"; transcript_name "ctnnd1-208"; transcript_source "ensembl"; transcript_biotype "protein_coding"; exon_id "ENSDARE00000927284"; exon_version "1";	chr1	44177793	44177893
chr1	ensembl	CDS	44210574	44210766	gene_id "ENSDARG00000078233"; gene_version "4"; transcript_id "ENSDART00000179560"; transcript_version "2"; exon_number "8"; gene_name "ctnnd1"; gene_source "ensembl_havana"; gene_biotype "protein_coding"; transcript_name "ctnnd1-208"; transcript_source "ensembl"; transcript_biotype "protein_coding"; protein_id "ENSDARP00000143408"; protein_version "2";	chr1	44177793	44177893
chr1	ensembl	exon	44213484	44213601	gene_id "ENSDARG00000078233"; gene_version "4"; transcript_id "ENSDART00000179560"; transcript_version "2"; exon_number "9"; gene_name "ctnnd1"; gene_source "ensembl_havana"; gene_biotype "protein_coding"; transcript_name "ctnnd1-208"; transcript_source "ensembl"; transcript_biotype "protein_coding"; exon_id "ENSDARE00000930935"; exon_version "1";	chr1	44177793	44177893
chr1	ensembl	CDS	44213484	44213601	gene_id "ENSDARG00000078233"; gene_version "4"; transcript_id "ENSDART00000179560"; transcript_version "2"; exon_number "9"; gene_name "ctnnd1"; gene_source "ensembl_havana"; gene_biotype "protein_coding"; transcript_name "ctnnd1-208"; transcript_source "ensembl"; transcript_biotype "protein_coding"; protein_id "ENSDARP00000143408"; protein_version "2";	chr1	44177793	44177893
chr1	ensembl	exon	44215007	44215160	gene_id "ENSDARG00000078233"; gene_version "4"; transcript_id "ENSDART00000179560"; transcript_version "2"; exon_number "10"; gene_name "ctnnd1"; gene_source "ensembl_havana"; gene_biotype "protein_coding"; transcript_name "ctnnd1-208"; transcript_source "ensembl"; transcript_biotype "protein_coding"; exon_id "ENSDARE00000911022"; exon_version "1";	chr1	44177793	44177893
chr1	ensembl	CDS	44215007	44215160	gene_id "ENSDARG00000078233"; gene_version "4"; transcript_id "ENSDART00000179560"; transcript_version "2"; exon_number "10"; gene_name "ctnnd1"; gene_source "ensembl_havana"; gene_biotype "protein_coding"; transcript_name "ctnnd1-208"; transcript_source "ensembl"; transcript_biotype "protein_coding"; protein_id "ENSDARP00000143408"; protein_version "2";	chr1	44177793	44177893
chr1	ensembl	exon	44215577	44215594	gene_id "ENSDARG00000078233"; gene_version "4"; transcript_id "ENSDART00000179560"; transcript_version "2"; exon_number "11"; gene_name "ctnnd1"; gene_source "ensembl_havana"; gene_biotype "protein_coding"; transcript_name "ctnnd1-208"; transcript_source "ensembl"; transcript_biotype "protein_coding"; exon_id "ENSDARE00001300266"; exon_version "1";	chr1	44177793	44177893
chr1	ensembl	CDS	44215577	44215594	gene_id "ENSDARG00000078233"; gene_version "4"; transcript_id "ENSDART00000179560"; transcript_version "2"; exon_number "11"; gene_name "ctnnd1"; gene_source "ensembl_havana"; gene_biotype "protein_coding"; transcript_name "ctnnd1-208"; transcript_source "ensembl"; transcript_biotype "protein_coding"; protein_id "ENSDARP00000143408"; protein_version "2";	chr1	44177793	44177893
chr1	ensembl	exon	44216498	44216563	gene_id "ENSDARG00000078233"; gene_version "4"; transcript_id "ENSDART00000179560"; transcript_version "2"; exon_number "12"; gene_name "ctnnd1"; gene_source "ensembl_havana"; gene_biotype "protein_coding"; transcript_name "ctnnd1-208"; transcript_source "ensembl"; transcript_biotype "protein_coding"; exon_id "ENSDARE00000911557"; exon_version "1";	chr1	44177793	44177893
chr1	ensembl	CDS	44216498	44216563	gene_id "ENSDARG00000078233"; gene_version "4"; transcript_id "ENSDART00000179560"; transcript_version "2"; exon_number "12"; gene_name "ctnnd1"; gene_source "ensembl_havana"; gene_biotype "protein_coding"; transcript_name "ctnnd1-208"; transcript_source "ensembl"; transcript_biotype "protein_coding"; protein_id "ENSDARP00000143408"; protein_version "2";	chr1	44177793	44177893
chr1	ensembl	exon	44216668	44216795	gene_id "ENSDARG00000078233"; gene_version "4"; transcript_id "ENSDART00000179560"; transcript_version "2"; exon_number "13"; gene_name "ctnnd1"; gene_source "ensembl_havana"; gene_biotype "protein_coding"; transcript_name "ctnnd1-208"; transcript_source "ensembl"; transcript_biotype "protein_coding"; exon_id "ENSDARE00000965835"; exon_version "1";	chr1	44177793	44177893
chr1	ensembl	CDS	44216668	44216795	gene_id "ENSDARG00000078233"; gene_version "4"; transcript_id "ENSDART00000179560"; transcript_version "2"; exon_number "13"; gene_name "ctnnd1"; gene_source "ensembl_havana"; gene_biotype "protein_coding"; transcript_name "ctnnd1-208"; transcript_source "ensembl"; transcript_biotype "protein_coding"; protein_id "ENSDARP00000143408"; protein_version "2";	chr1	44177793	44177893
chr1	ensembl	exon	44218060	44218210	gene_id "ENSDARG00000078233"; gene_version "4"; transcript_id "ENSDART00000179560"; transcript_version "2"; exon_number "14"; gene_name "ctnnd1"; gene_source "ensembl_havana"; gene_biotype "protein_coding"; transcript_name "ctnnd1-208"; transcript_source "ensembl"; transcript_biotype "protein_coding"; exon_id "ENSDARE00000922600"; exon_version "1";	chr1	44177793	44177893
chr1	ensembl	CDS	44218060	44218210	gene_id "ENSDARG00000078233"; gene_version "4"; transcript_id "ENSDART00000179560"; transcript_version "2"; exon_number "14"; gene_name "ctnnd1"; gene_source "ensembl_havana"; gene_biotype "protein_coding"; transcript_name "ctnnd1-208"; transcript_source "ensembl"; transcript_biotype "protein_coding"; protein_id "ENSDARP00000143408"; protein_version "2";	chr1	44177793	44177893
chr1	ensembl	exon	44220367	44220562	gene_id "ENSDARG00000078233"; gene_version "4"; transcript_id "ENSDART00000179560"; transcript_version "2"; exon_number "15"; gene_name "ctnnd1"; gene_source "ensembl_havana"; gene_biotype "protein_coding"; transcript_name "ctnnd1-208"; transcript_source "ensembl"; transcript_biotype "protein_coding"; exon_id "ENSDARE00000919182"; exon_version "1";	chr1	44177793	44177893
chr1	ensembl	CDS	44220367	44220562	gene_id "ENSDARG00000078233"; gene_version "4"; transcript_id "ENSDART00000179560"; transcript_version "2"; exon_number "15"; gene_name "ctnnd1"; gene_source "ensembl_havana"; gene_biotype "protein_coding"; transcript_name "ctnnd1-208"; transcript_source "ensembl"; transcript_biotype "protein_coding"; protein_id "ENSDARP00000143408"; protein_version "2";	chr1	44177793	44177893
chr1	ensembl	exon	44222212	44222402	gene_id "ENSDARG00000078233"; gene_version "4"; transcript_id "ENSDART00000179560"; transcript_version "2"; exon_number "16"; gene_name "ctnnd1"; gene_source "ensembl_havana"; gene_biotype "protein_coding"; transcript_name "ctnnd1-208"; transcript_source "ensembl"; transcript_biotype "protein_coding"; exon_id "ENSDARE00000959355"; exon_version "1";	chr1	44177793	44177893
chr1	ensembl	CDS	44222212	44222402	gene_id "ENSDARG00000078233"; gene_version "4"; transcript_id "ENSDART00000179560"; transcript_version "2"; exon_number "16"; gene_name "ctnnd1"; gene_source "ensembl_havana"; gene_biotype "protein_coding"; transcript_name "ctnnd1-208"; transcript_source "ensembl"; transcript_biotype "protein_coding"; protein_id "ENSDARP00000143408"; protein_version "2";	chr1	44177793	44177893
chr1	ensembl	exon	44222534	44222587	gene_id "ENSDARG00000078233"; gene_version "4"; transcript_id "ENSDART00000179560"; transcript_version "2"; exon_number "17"; gene_name "ctnnd1"; gene_source "ensembl_havana"; gene_biotype "protein_coding"; transcript_name "ctnnd1-208"; transcript_source "ensembl"; transcript_biotype "protein_coding"; exon_id "ENSDARE00000971824"; exon_version "1";	chr1	44177793	44177893
chr1	ensembl	CDS	44222534	44222587	gene_id "ENSDARG00000078233"; gene_version "4"; transcript_id "ENSDART00000179560"; transcript_version "2"; exon_number "17"; gene_name "ctnnd1"; gene_source "ensembl_havana"; gene_biotype "protein_coding"; transcript_name "ctnnd1-208"; transcript_source "ensembl"; transcript_biotype "protein_coding"; protein_id "ENSDARP00000143408"; protein_version "2";	chr1	44177793	44177893
chr1	ensembl	exon	44223357	44223439	gene_id "ENSDARG00000078233"; gene_version "4"; transcript_id "ENSDART00000179560"; transcript_version "2"; exon_number "18"; gene_name "ctnnd1"; gene_source "ensembl_havana"; gene_biotype "protein_coding"; transcript_name "ctnnd1-208"; transcript_source "ensembl"; transcript_biotype "protein_coding"; exon_id "ENSDARE00000900171"; exon_version "1";	chr1	44177793	44177893
chr1	ensembl	CDS	44223357	44223439	gene_id "ENSDARG00000078233"; gene_version "4"; transcript_id "ENSDART00000179560"; transcript_version "2"; exon_number "18"; gene_name "ctnnd1"; gene_source "ensembl_havana"; gene_biotype "protein_coding"; transcript_name "ctnnd1-208"; transcript_source "ensembl"; transcript_biotype "protein_coding"; protein_id "ENSDARP00000143408"; protein_version "2";	chr1	44177793	44177893
chr1	ensembl	exon	44224811	44224905	gene_id "ENSDARG00000078233"; gene_version "4"; transcript_id "ENSDART00000179560"; transcript_version "2"; exon_number "19"; gene_name "ctnnd1"; gene_source "ensembl_havana"; gene_biotype "protein_coding"; transcript_name "ctnnd1-208"; transcript_source "ensembl"; transcript_biotype "protein_coding"; exon_id "ENSDARE00001162041"; exon_version "2";	chr1	44177793	44177893
chr1	ensembl	CDS	44224811	44224867	gene_id "ENSDARG00000078233"; gene_version "4"; transcript_id "ENSDART00000179560"; transcript_version "2"; exon_number "19"; gene_name "ctnnd1"; gene_source "ensembl_havana"; gene_biotype "protein_coding"; transcript_name "ctnnd1-208"; transcript_source "ensembl"; transcript_biotype "protein_coding"; protein_id "ENSDARP00000143408"; protein_version "2";	chr1	44177793	44177893
chr1	ensembl	stop_codon	44224868	44224870	gene_id "ENSDARG00000078233"; gene_version "4"; transcript_id "ENSDART00000179560"; transcript_version "2"; exon_number "19"; gene_name "ctnnd1"; gene_source "ensembl_havana"; gene_biotype "protein_coding"; transcript_name "ctnnd1-208"; transcript_source "ensembl"; transcript_biotype "protein_coding";	chr1	44177793	44177893
chr1	ensembl	five_prime_utr	44196236	44196240	gene_id "ENSDARG00000078233"; gene_version "4"; transcript_id "ENSDART00000179560"; transcript_version "2"; gene_name "ctnnd1"; gene_source "ensembl_havana"; gene_biotype "protein_coding"; transcript_name "ctnnd1-208"; transcript_source "ensembl"; transcript_biotype "protein_coding";	chr1	44177793	44177893
chr1	ensembl	three_prime_utr	44224871	44224905	gene_id "ENSDARG00000078233"; gene_version "4"; transcript_id "ENSDART00000179560"; transcript_version "2"; gene_name "ctnnd1"; gene_source "ensembl_havana"; gene_biotype "protein_coding"; transcript_name "ctnnd1-208"; transcript_source "ensembl"; transcript_biotype "protein_coding";	chr1	44177793	44177893
chr1	havana	transcript	44222222	44227454	gene_id "ENSDARG00000078233"; gene_version "4"; transcript_id "ENSDART00000159340"; transcript_version "2"; gene_name "ctnnd1"; gene_source "ensembl_havana"; gene_biotype "protein_coding"; transcript_name "ctnnd1-203"; transcript_source "havana"; transcript_biotype "processed_transcript";	chr1	44177793	44177893
chr1	havana	exon	44222222	44222402	gene_id "ENSDARG00000078233"; gene_version "4"; transcript_id "ENSDART00000159340"; transcript_version "2"; exon_number "1"; gene_name "ctnnd1"; gene_source "ensembl_havana"; gene_biotype "protein_coding"; transcript_name "ctnnd1-203"; transcript_source "havana"; transcript_biotype "processed_transcript"; exon_id "ENSDARE00001213340"; exon_version "1";	chr1	44177793	44177893
chr1	havana	exon	44222534	44222587	gene_id "ENSDARG00000078233"; gene_version "4"; transcript_id "ENSDART00000159340"; transcript_version "2"; exon_number "2"; gene_name "ctnnd1"; gene_source "ensembl_havana"; gene_biotype "protein_coding"; transcript_name "ctnnd1-203"; transcript_source "havana"; transcript_biotype "processed_transcript"; exon_id "ENSDARE00001222550"; exon_version "1";	chr1	44177793	44177893
chr1	havana	exon	44223357	44223439	gene_id "ENSDARG00000078233"; gene_version "4"; transcript_id "ENSDART00000159340"; transcript_version "2"; exon_number "3"; gene_name "ctnnd1"; gene_source "ensembl_havana"; gene_biotype "protein_coding"; transcript_name "ctnnd1-203"; transcript_source "havana"; transcript_biotype "processed_transcript"; exon_id "ENSDARE00001189952"; exon_version "1";	chr1	44177793	44177893
chr1	havana	exon	44224811	44224905	gene_id "ENSDARG00000078233"; gene_version "4"; transcript_id "ENSDART00000159340"; transcript_version "2"; exon_number "4"; gene_name "ctnnd1"; gene_source "ensembl_havana"; gene_biotype "protein_coding"; transcript_name "ctnnd1-203"; transcript_source "havana"; transcript_biotype "processed_transcript"; exon_id "ENSDARE00001189423"; exon_version "1";	chr1	44177793	44177893
chr1	havana	exon	44227057	44227454	gene_id "ENSDARG00000078233"; gene_version "4"; transcript_id "ENSDART00000159340"; transcript_version "2"; exon_number "5"; gene_name "ctnnd1"; gene_source "ensembl_havana"; gene_biotype "protein_coding"; transcript_name "ctnnd1-203"; transcript_source "havana"; transcript_biotype "processed_transcript"; exon_id "ENSDARE00001215932"; exon_version "1";	chr1	44177793	44177893
chr1	havana	transcript	44222519	44225292	gene_id "ENSDARG00000078233"; gene_version "4"; transcript_id "ENSDART00000170654"; transcript_version "2"; gene_name "ctnnd1"; gene_source "ensembl_havana"; gene_biotype "protein_coding"; transcript_name "ctnnd1-207"; transcript_source "havana"; transcript_biotype "retained_intron";	chr1	44177793	44177893
chr1	havana	exon	44222519	44222587	gene_id "ENSDARG00000078233"; gene_version "4"; transcript_id "ENSDART00000170654"; transcript_version "2"; exon_number "1"; gene_name "ctnnd1"; gene_source "ensembl_havana"; gene_biotype "protein_coding"; transcript_name "ctnnd1-207"; transcript_source "havana"; transcript_biotype "retained_intron"; exon_id "ENSDARE00001177039"; exon_version "1";	chr1	44177793	44177893
chr1	havana	exon	44223357	44223439	gene_id "ENSDARG00000078233"; gene_version "4"; transcript_id "ENSDART00000170654"; transcript_version "2"; exon_number "2"; gene_name "ctnnd1"; gene_source "ensembl_havana"; gene_biotype "protein_coding"; transcript_name "ctnnd1-207"; transcript_source "havana"; transcript_biotype "retained_intron"; exon_id "ENSDARE00001189952"; exon_version "1";	chr1	44177793	44177893
chr1	havana	exon	44224811	44225292	gene_id "ENSDARG00000078233"; gene_version "4"; transcript_id "ENSDART00000170654"; transcript_version "2"; exon_number "3"; gene_name "ctnnd1"; gene_source "ensembl_havana"; gene_biotype "protein_coding"; transcript_name "ctnnd1-207"; transcript_source "havana"; transcript_biotype "retained_intron"; exon_id "ENSDARE00001227291"; exon_version "1";	chr1	44177793	44177893
chr1	ensembl_havana	gene	44439661	44448387	gene_id "ENSDARG00000016793"; gene_version "10"; gene_name "crybb1l2"; gene_source "ensembl_havana"; gene_biotype "protein_coding";	chr1	44490890	44490992
chr1	ensembl_havana	gene	44439661	44448387	gene_id "ENSDARG00000016793"; gene_version "10"; gene_name "crybb1l2"; gene_source "ensembl_havana"; gene_biotype "protein_coding";	chr1	44495674	44495774
chr1	ensembl_havana	transcript	44439661	44446917	gene_id "ENSDARG00000016793"; gene_version "10"; transcript_id "ENSDART00000100309"; transcript_version "5"; gene_name "crybb1l2"; gene_source "ensembl_havana"; gene_biotype "protein_coding"; transcript_name "crybb1l2-201"; transcript_source "ensembl_havana"; transcript_biotype "protein_coding";	chr1	44490890	44490992
chr1	ensembl_havana	transcript	44439661	44446917	gene_id "ENSDARG00000016793"; gene_version "10"; transcript_id "ENSDART00000100309"; transcript_version "5"; gene_name "crybb1l2"; gene_source "ensembl_havana"; gene_biotype "protein_coding"; transcript_name "crybb1l2-201"; transcript_source "ensembl_havana"; transcript_biotype "protein_coding";	chr1	44495674	44495774
chr1	ensembl_havana	exon	44442140	44442243	gene_id "ENSDARG00000016793"; gene_version "10"; transcript_id "ENSDART00000100309"; transcript_version "5"; exon_number "2"; gene_name "crybb1l2"; gene_source "ensembl_havana"; gene_biotype "protein_coding"; transcript_name "crybb1l2-201"; transcript_source "ensembl_havana"; transcript_biotype "protein_coding"; exon_id "ENSDARE00001126798"; exon_version "1";	chr1	44490890	44490992
chr1	ensembl_havana	CDS	44442145	44442243	gene_id "ENSDARG00000016793"; gene_version "10"; transcript_id "ENSDART00000100309"; transcript_version "5"; exon_number "2"; gene_name "crybb1l2"; gene_source "ensembl_havana"; gene_biotype "protein_coding"; transcript_name "crybb1l2-201"; transcript_source "ensembl_havana"; transcript_biotype "protein_coding"; protein_id "ENSDARP00000091082"; protein_version "3";	chr1	44490890	44490992
chr1	ensembl_havana	start_codon	44442145	44442147	gene_id "ENSDARG00000016793"; gene_version "10"; transcript_id "ENSDART00000100309"; transcript_version "5"; exon_number "2"; gene_name "crybb1l2"; gene_source "ensembl_havana"; gene_biotype "protein_coding"; transcript_name "crybb1l2-201"; transcript_source "ensembl_havana"; transcript_biotype "protein_coding";	chr1	44490890	44490992
chr1	ensembl_havana	exon	44442393	44442511	gene_id "ENSDARG00000016793"; gene_version "10"; transcript_id "ENSDART00000100309"; transcript_version "5"; exon_number "3"; gene_name "crybb1l2"; gene_source "ensembl_havana"; gene_biotype "protein_coding"; transcript_name "crybb1l2-201"; transcript_source "ensembl_havana"; transcript_biotype "protein_coding"; exon_id "ENSDARE00001106558"; exon_version "1";	chr1	44490890	44490992
chr1	ensembl_havana	CDS	44442393	44442511	gene_id "ENSDARG00000016793"; gene_version "10"; transcript_id "ENSDART00000100309"; transcript_version "5"; exon_number "3"; gene_name "crybb1l2"; gene_source "ensembl_havana"; gene_biotype "protein_coding"; transcript_name "crybb1l2-201"; transcript_source "ensembl_havana"; transcript_biotype "protein_coding"; protein_id "ENSDARP00000091082"; protein_version "3";	chr1	44490890	44490992
chr1	ensembl_havana	exon	44442589	44442721	gene_id "ENSDARG00000016793"; gene_version "10"; transcript_id "ENSDART00000100309"; transcript_version "5"; exon_number "4"; gene_name "crybb1l2"; gene_source "ensembl_havana"; gene_biotype "protein_coding"; transcript_name "crybb1l2-201"; transcript_source "ensembl_havana"; transcript_biotype "protein_coding"; exon_id "ENSDARE00000019215"; exon_version "1";	chr1	44490890	44490992
chr1	ensembl_havana	CDS	44442589	44442721	gene_id "ENSDARG00000016793"; gene_version "10"; transcript_id "ENSDART00000100309"; transcript_version "5"; exon_number "4"; gene_name "crybb1l2"; gene_source "ensembl_havana"; gene_biotype "protein_coding"; transcript_name "crybb1l2-201"; transcript_source "ensembl_havana"; transcript_biotype "protein_coding"; protein_id "ENSDARP00000091082"; protein_version "3";	chr1	44490890	44490992
chr1	ensembl_havana	exon	44443677	44443819	gene_id "ENSDARG00000016793"; gene_version "10"; transcript_id "ENSDART00000100309"; transcript_version "5"; exon_number "5"; gene_name "crybb1l2"; gene_source "ensembl_havana"; gene_biotype "protein_coding"; transcript_name "crybb1l2-201"; transcript_source "ensembl_havana"; transcript_biotype "protein_coding"; exon_id "ENSDARE00000917636"; exon_version "1";	chr1	44490890	44490992
chr1	ensembl_havana	CDS	44443677	44443819	gene_id "ENSDARG00000016793"; gene_version "10"; transcript_id "ENSDART00000100309"; transcript_version "5"; exon_number "5"; gene_name "crybb1l2"; gene_source "ensembl_havana"; gene_biotype "protein_coding"; transcript_name "crybb1l2-201"; transcript_source "ensembl_havana"; transcript_biotype "protein_coding"; protein_id "ENSDARP00000091082"; protein_version "3";	chr1	44490890	44490992
chr1	ensembl_havana	exon	44446242	44446917	gene_id "ENSDARG00000016793"; gene_version "10"; transcript_id "ENSDART00000100309"; transcript_version "5"; exon_number "6"; gene_name "crybb1l2"; gene_source "ensembl_havana"; gene_biotype "protein_coding"; transcript_name "crybb1l2-201"; transcript_source "ensembl_havana"; transcript_biotype "protein_coding"; exon_id "ENSDARE00001047508"; exon_version "1";	chr1	44490890	44490992
chr1	ensembl_havana	exon	44446242	44446917	gene_id "ENSDARG00000016793"; gene_version "10"; transcript_id "ENSDART00000100309"; transcript_version "5"; exon_number "6"; gene_name "crybb1l2"; gene_source "ensembl_havana"; gene_biotype "protein_coding"; transcript_name "crybb1l2-201"; transcript_source "ensembl_havana"; transcript_biotype "protein_coding"; exon_id "ENSDARE00001047508"; exon_version "1";	chr1	44495674	44495774
chr1	ensembl_havana	CDS	44446242	44446410	gene_id "ENSDARG00000016793"; gene_version "10"; transcript_id "ENSDART00000100309"; transcript_version "5"; exon_number "6"; gene_name "crybb1l2"; gene_source "ensembl_havana"; gene_biotype "protein_coding"; transcript_name "crybb1l2-201"; transcript_source "ensembl_havana"; transcript_biotype "protein_coding"; protein_id "ENSDARP00000091082"; protein_version "3";	chr1	44490890	44490992
chr1	ensembl_havana	CDS	44446242	44446410	gene_id "ENSDARG00000016793"; gene_version "10"; transcript_id "ENSDART00000100309"; transcript_version "5"; exon_number "6"; gene_name "crybb1l2"; gene_source "ensembl_havana"; gene_biotype "protein_coding"; transcript_name "crybb1l2-201"; transcript_source "ensembl_havana"; transcript_biotype "protein_coding"; protein_id "ENSDARP00000091082"; protein_version "3";	chr1	44495674	44495774
chr1	ensembl_havana	stop_codon	44446411	44446413	gene_id "ENSDARG00000016793"; gene_version "10"; transcript_id "ENSDART00000100309"; transcript_version "5"; exon_number "6"; gene_name "crybb1l2"; gene_source "ensembl_havana"; gene_biotype "protein_coding"; transcript_name "crybb1l2-201"; transcript_source "ensembl_havana"; transcript_biotype "protein_coding";	chr1	44490890	44490992
chr1	ensembl_havana	stop_codon	44446411	44446413	gene_id "ENSDARG00000016793"; gene_version "10"; transcript_id "ENSDART00000100309"; transcript_version "5"; exon_number "6"; gene_name "crybb1l2"; gene_source "ensembl_havana"; gene_biotype "protein_coding"; transcript_name "crybb1l2-201"; transcript_source "ensembl_havana"; transcript_biotype "protein_coding";	chr1	44495674	44495774
chr1	ensembl_havana	five_prime_utr	44442140	44442144	gene_id "ENSDARG00000016793"; gene_version "10"; transcript_id "ENSDART00000100309"; transcript_version "5"; gene_name "crybb1l2"; gene_source "ensembl_havana"; gene_biotype "protein_coding"; transcript_name "crybb1l2-201"; transcript_source "ensembl_havana"; transcript_biotype "protein_coding";	chr1	44490890	44490992
chr1	ensembl_havana	three_prime_utr	44446414	44446917	gene_id "ENSDARG00000016793"; gene_version "10"; transcript_id "ENSDART00000100309"; transcript_version "5"; gene_name "crybb1l2"; gene_source "ensembl_havana"; gene_biotype "protein_coding"; transcript_name "crybb1l2-201"; transcript_source "ensembl_havana"; transcript_biotype "protein_coding";	chr1	44490890	44490992
chr1	ensembl_havana	three_prime_utr	44446414	44446917	gene_id "ENSDARG00000016793"; gene_version "10"; transcript_id "ENSDART00000100309"; transcript_version "5"; gene_name "crybb1l2"; gene_source "ensembl_havana"; gene_biotype "protein_coding"; transcript_name "crybb1l2-201"; transcript_source "ensembl_havana"; transcript_biotype "protein_coding";	chr1	44495674	44495774
chr1	ensembl	transcript	44442140	44448387	gene_id "ENSDARG00000016793"; gene_version "10"; transcript_id "ENSDART00000190592"; transcript_version "1"; gene_name "crybb1l2"; gene_source "ensembl_havana"; gene_biotype "protein_coding"; transcript_name "crybb1l2-202"; transcript_source "ensembl"; transcript_biotype "protein_coding";	chr1	44490890	44490992
chr1	ensembl	transcript	44442140	44448387	gene_id "ENSDARG00000016793"; gene_version "10"; transcript_id "ENSDART00000190592"; transcript_version "1"; gene_name "crybb1l2"; gene_source "ensembl_havana"; gene_biotype "protein_coding"; transcript_name "crybb1l2-202"; transcript_source "ensembl"; transcript_biotype "protein_coding";	chr1	44495674	44495774
chr1	ensembl	exon	44442140	44442243	gene_id "ENSDARG00000016793"; gene_version "10"; transcript_id "ENSDART00000190592"; transcript_version "1"; exon_number "1"; gene_name "crybb1l2"; gene_source "ensembl_havana"; gene_biotype "protein_coding"; transcript_name "crybb1l2-202"; transcript_source "ensembl"; transcript_biotype "protein_coding"; exon_id "ENSDARE00001126798"; exon_version "1";	chr1	44490890	44490992
chr1	ensembl	CDS	44442145	44442243	gene_id "ENSDARG00000016793"; gene_version "10"; transcript_id "ENSDART00000190592"; transcript_version "1"; exon_number "1"; gene_name "crybb1l2"; gene_source "ensembl_havana"; gene_biotype "protein_coding"; transcript_name "crybb1l2-202"; transcript_source "ensembl"; transcript_biotype "protein_coding"; protein_id "ENSDARP00000147712"; protein_version "1";	chr1	44490890	44490992
chr1	ensembl	start_codon	44442145	44442147	gene_id "ENSDARG00000016793"; gene_version "10"; transcript_id "ENSDART00000190592"; transcript_version "1"; exon_number "1"; gene_name "crybb1l2"; gene_source "ensembl_havana"; gene_biotype "protein_coding"; transcript_name "crybb1l2-202"; transcript_source "ensembl"; transcript_biotype "protein_coding";	chr1	44490890	44490992
chr1	ensembl	exon	44442393	44442511	gene_id "ENSDARG00000016793"; gene_version "10"; transcript_id "ENSDART00000190592"; transcript_version "1"; exon_number "2"; gene_name "crybb1l2"; gene_source "ensembl_havana"; gene_biotype "protein_coding"; transcript_name "crybb1l2-202"; transcript_source "ensembl"; transcript_biotype "protein_coding"; exon_id "ENSDARE00001106558"; exon_version "1";	chr1	44490890	44490992
chr1	ensembl	CDS	44442393	44442511	gene_id "ENSDARG00000016793"; gene_version "10"; transcript_id "ENSDART00000190592"; transcript_version "1"; exon_number "2"; gene_name "crybb1l2"; gene_source "ensembl_havana"; gene_biotype "protein_coding"; transcript_name "crybb1l2-202"; transcript_source "ensembl"; transcript_biotype "protein_coding"; protein_id "ENSDARP00000147712"; protein_version "1";	chr1	44490890	44490992
chr1	ensembl	exon	44442589	44442721	gene_id "ENSDARG00000016793"; gene_version "10"; transcript_id "ENSDART00000190592"; transcript_version "1"; exon_number "3"; gene_name "crybb1l2"; gene_source "ensembl_havana"; gene_biotype "protein_coding"; transcript_name "crybb1l2-202"; transcript_source "ensembl"; transcript_biotype "protein_coding"; exon_id "ENSDARE00000019215"; exon_version "1";	chr1	44490890	44490992
chr1	ensembl	CDS	44442589	44442721	gene_id "ENSDARG00000016793"; gene_version "10"; transcript_id "ENSDART00000190592"; transcript_version "1"; exon_number "3"; gene_name "crybb1l2"; gene_source "ensembl_havana"; gene_biotype "protein_coding"; transcript_name "crybb1l2-202"; transcript_source "ensembl"; transcript_biotype "protein_coding"; protein_id "ENSDARP00000147712"; protein_version "1";	chr1	44490890	44490992
chr1	ensembl	exon	44443677	44443819	gene_id "ENSDARG00000016793"; gene_version "10"; transcript_id "ENSDART00000190592"; transcript_version "1"; exon_number "4"; gene_name "crybb1l2"; gene_source "ensembl_havana"; gene_biotype "protein_coding"; transcript_name "crybb1l2-202"; transcript_source "ensembl"; transcript_biotype "protein_coding"; exon_id "ENSDARE00000917636"; exon_version "1";	chr1	44490890	44490992
chr1	ensembl	CDS	44443677	44443819	gene_id "ENSDARG00000016793"; gene_version "10"; transcript_id "ENSDART00000190592"; transcript_version "1"; exon_number "4"; gene_name "crybb1l2"; gene_source "ensembl_havana"; gene_biotype "protein_coding"; transcript_name "crybb1l2-202"; transcript_source "ensembl"; transcript_biotype "protein_coding"; protein_id "ENSDARP00000147712"; protein_version "1";	chr1	44490890	44490992
chr1	ensembl	exon	44446242	44448387	gene_id "ENSDARG00000016793"; gene_version "10"; transcript_id "ENSDART00000190592"; transcript_version "1"; exon_number "5"; gene_name "crybb1l2"; gene_source "ensembl_havana"; gene_biotype "protein_coding"; transcript_name "crybb1l2-202"; transcript_source "ensembl"; transcript_biotype "protein_coding"; exon_id "ENSDARE00001263864"; exon_version "1";	chr1	44490890	44490992
chr1	ensembl	exon	44446242	44448387	gene_id "ENSDARG00000016793"; gene_version "10"; transcript_id "ENSDART00000190592"; transcript_version "1"; exon_number "5"; gene_name "crybb1l2"; gene_source "ensembl_havana"; gene_biotype "protein_coding"; transcript_name "crybb1l2-202"; transcript_source "ensembl"; transcript_biotype "protein_coding"; exon_id "ENSDARE00001263864"; exon_version "1";	chr1	44495674	44495774
chr1	ensembl	CDS	44446242	44446410	gene_id "ENSDARG00000016793"; gene_version "10"; transcript_id "ENSDART00000190592"; transcript_version "1"; exon_number "5"; gene_name "crybb1l2"; gene_source "ensembl_havana"; gene_biotype "protein_coding"; transcript_name "crybb1l2-202"; transcript_source "ensembl"; transcript_biotype "protein_coding"; protein_id "ENSDARP00000147712"; protein_version "1";	chr1	44490890	44490992
