## Supplementary material for "A regulatory network of Sox and Six transcription factors initiate a cell fate transformation during hearing regeneration in adult zebrafish": All supplemental tables: Table S12.xlsx (part 158 of 401)

### Sheet: Genes 50kb of SC RRE (continued)
Gene Annotation +/- 50kb						RRE Coordinate
chr1	ensembl	CDS	44446242	44446410	gene_id "ENSDARG00000016793"; gene_version "10"; transcript_id "ENSDART00000190592"; transcript_version "1"; exon_number "5"; gene_name "crybb1l2"; gene_source "ensembl_havana"; gene_biotype "protein_coding"; transcript_name "crybb1l2-202"; transcript_source "ensembl"; transcript_biotype "protein_coding"; protein_id "ENSDARP00000147712"; protein_version "1";	chr1	44495674	44495774
chr1	ensembl	stop_codon	44446411	44446413	gene_id "ENSDARG00000016793"; gene_version "10"; transcript_id "ENSDART00000190592"; transcript_version "1"; exon_number "5"; gene_name "crybb1l2"; gene_source "ensembl_havana"; gene_biotype "protein_coding"; transcript_name "crybb1l2-202"; transcript_source "ensembl"; transcript_biotype "protein_coding";	chr1	44490890	44490992
chr1	ensembl	stop_codon	44446411	44446413	gene_id "ENSDARG00000016793"; gene_version "10"; transcript_id "ENSDART00000190592"; transcript_version "1"; exon_number "5"; gene_name "crybb1l2"; gene_source "ensembl_havana"; gene_biotype "protein_coding"; transcript_name "crybb1l2-202"; transcript_source "ensembl"; transcript_biotype "protein_coding";	chr1	44495674	44495774
chr1	ensembl	five_prime_utr	44442140	44442144	gene_id "ENSDARG00000016793"; gene_version "10"; transcript_id "ENSDART00000190592"; transcript_version "1"; gene_name "crybb1l2"; gene_source "ensembl_havana"; gene_biotype "protein_coding"; transcript_name "crybb1l2-202"; transcript_source "ensembl"; transcript_biotype "protein_coding";	chr1	44490890	44490992
chr1	ensembl	three_prime_utr	44446414	44448387	gene_id "ENSDARG00000016793"; gene_version "10"; transcript_id "ENSDART00000190592"; transcript_version "1"; gene_name "crybb1l2"; gene_source "ensembl_havana"; gene_biotype "protein_coding"; transcript_name "crybb1l2-202"; transcript_source "ensembl"; transcript_biotype "protein_coding";	chr1	44490890	44490992
chr1	ensembl	three_prime_utr	44446414	44448387	gene_id "ENSDARG00000016793"; gene_version "10"; transcript_id "ENSDART00000190592"; transcript_version "1"; gene_name "crybb1l2"; gene_source "ensembl_havana"; gene_biotype "protein_coding"; transcript_name "crybb1l2-202"; transcript_source "ensembl"; transcript_biotype "protein_coding";	chr1	44495674	44495774
chr1	ensembl_havana	gene	44491077	44495902	gene_id "ENSDARG00000052012"; gene_version "6"; gene_name "rtn4rl2a"; gene_source "ensembl_havana"; gene_biotype "protein_coding";	chr1	44490890	44490992
chr1	ensembl_havana	gene	44491077	44495902	gene_id "ENSDARG00000052012"; gene_version "6"; gene_name "rtn4rl2a"; gene_source "ensembl_havana"; gene_biotype "protein_coding";	chr1	44495674	44495774
chr1	ensembl_havana	gene	44491077	44495902	gene_id "ENSDARG00000052012"; gene_version "6"; gene_name "rtn4rl2a"; gene_source "ensembl_havana"; gene_biotype "protein_coding";	chr1	44500365	44500465
chr1	ensembl_havana	gene	44491077	44495902	gene_id "ENSDARG00000052012"; gene_version "6"; gene_name "rtn4rl2a"; gene_source "ensembl_havana"; gene_biotype "protein_coding";	chr1	44512123	44512223
chr1	ensembl_havana	transcript	44491077	44493548	gene_id "ENSDARG00000052012"; gene_version "6"; transcript_id "ENSDART00000073736"; transcript_version "4"; gene_name "rtn4rl2a"; gene_source "ensembl_havana"; gene_biotype "protein_coding"; transcript_name "rtn4rl2a-201"; transcript_source "ensembl_havana"; transcript_biotype "protein_coding";	chr1	44490890	44490992
chr1	ensembl_havana	transcript	44491077	44493548	gene_id "ENSDARG00000052012"; gene_version "6"; transcript_id "ENSDART00000073736"; transcript_version "4"; gene_name "rtn4rl2a"; gene_source "ensembl_havana"; gene_biotype "protein_coding"; transcript_name "rtn4rl2a-201"; transcript_source "ensembl_havana"; transcript_biotype "protein_coding";	chr1	44495674	44495774
chr1	ensembl_havana	transcript	44491077	44493548	gene_id "ENSDARG00000052012"; gene_version "6"; transcript_id "ENSDART00000073736"; transcript_version "4"; gene_name "rtn4rl2a"; gene_source "ensembl_havana"; gene_biotype "protein_coding"; transcript_name "rtn4rl2a-201"; transcript_source "ensembl_havana"; transcript_biotype "protein_coding";	chr1	44500365	44500465
chr1	ensembl_havana	transcript	44491077	44493548	gene_id "ENSDARG00000052012"; gene_version "6"; transcript_id "ENSDART00000073736"; transcript_version "4"; gene_name "rtn4rl2a"; gene_source "ensembl_havana"; gene_biotype "protein_coding"; transcript_name "rtn4rl2a-201"; transcript_source "ensembl_havana"; transcript_biotype "protein_coding";	chr1	44512123	44512223
chr1	ensembl_havana	exon	44491077	44491237	gene_id "ENSDARG00000052012"; gene_version "6"; transcript_id "ENSDART00000073736"; transcript_version "4"; exon_number "1"; gene_name "rtn4rl2a"; gene_source "ensembl_havana"; gene_biotype "protein_coding"; transcript_name "rtn4rl2a-201"; transcript_source "ensembl_havana"; transcript_biotype "protein_coding"; exon_id "ENSDARE00000930335"; exon_version "2";	chr1	44490890	44490992
chr1	ensembl_havana	exon	44491077	44491237	gene_id "ENSDARG00000052012"; gene_version "6"; transcript_id "ENSDART00000073736"; transcript_version "4"; exon_number "1"; gene_name "rtn4rl2a"; gene_source "ensembl_havana"; gene_biotype "protein_coding"; transcript_name "rtn4rl2a-201"; transcript_source "ensembl_havana"; transcript_biotype "protein_coding"; exon_id "ENSDARE00000930335"; exon_version "2";	chr1	44495674	44495774
chr1	ensembl_havana	exon	44491077	44491237	gene_id "ENSDARG00000052012"; gene_version "6"; transcript_id "ENSDART00000073736"; transcript_version "4"; exon_number "1"; gene_name "rtn4rl2a"; gene_source "ensembl_havana"; gene_biotype "protein_coding"; transcript_name "rtn4rl2a-201"; transcript_source "ensembl_havana"; transcript_biotype "protein_coding"; exon_id "ENSDARE00000930335"; exon_version "2";	chr1	44500365	44500465
chr1	ensembl_havana	exon	44491077	44491237	gene_id "ENSDARG00000052012"; gene_version "6"; transcript_id "ENSDART00000073736"; transcript_version "4"; exon_number "1"; gene_name "rtn4rl2a"; gene_source "ensembl_havana"; gene_biotype "protein_coding"; transcript_name "rtn4rl2a-201"; transcript_source "ensembl_havana"; transcript_biotype "protein_coding"; exon_id "ENSDARE00000930335"; exon_version "2";	chr1	44512123	44512223
chr1	ensembl_havana	CDS	44491180	44491237	gene_id "ENSDARG00000052012"; gene_version "6"; transcript_id "ENSDART00000073736"; transcript_version "4"; exon_number "1"; gene_name "rtn4rl2a"; gene_source "ensembl_havana"; gene_biotype "protein_coding"; transcript_name "rtn4rl2a-201"; transcript_source "ensembl_havana"; transcript_biotype "protein_coding"; protein_id "ENSDARP00000068226"; protein_version "3";	chr1	44490890	44490992
chr1	ensembl_havana	CDS	44491180	44491237	gene_id "ENSDARG00000052012"; gene_version "6"; transcript_id "ENSDART00000073736"; transcript_version "4"; exon_number "1"; gene_name "rtn4rl2a"; gene_source "ensembl_havana"; gene_biotype "protein_coding"; transcript_name "rtn4rl2a-201"; transcript_source "ensembl_havana"; transcript_biotype "protein_coding"; protein_id "ENSDARP00000068226"; protein_version "3";	chr1	44495674	44495774
chr1	ensembl_havana	CDS	44491180	44491237	gene_id "ENSDARG00000052012"; gene_version "6"; transcript_id "ENSDART00000073736"; transcript_version "4"; exon_number "1"; gene_name "rtn4rl2a"; gene_source "ensembl_havana"; gene_biotype "protein_coding"; transcript_name "rtn4rl2a-201"; transcript_source "ensembl_havana"; transcript_biotype "protein_coding"; protein_id "ENSDARP00000068226"; protein_version "3";	chr1	44500365	44500465
chr1	ensembl_havana	CDS	44491180	44491237	gene_id "ENSDARG00000052012"; gene_version "6"; transcript_id "ENSDART00000073736"; transcript_version "4"; exon_number "1"; gene_name "rtn4rl2a"; gene_source "ensembl_havana"; gene_biotype "protein_coding"; transcript_name "rtn4rl2a-201"; transcript_source "ensembl_havana"; transcript_biotype "protein_coding"; protein_id "ENSDARP00000068226"; protein_version "3";	chr1	44512123	44512223
chr1	ensembl_havana	start_codon	44491180	44491182	gene_id "ENSDARG00000052012"; gene_version "6"; transcript_id "ENSDART00000073736"; transcript_version "4"; exon_number "1"; gene_name "rtn4rl2a"; gene_source "ensembl_havana"; gene_biotype "protein_coding"; transcript_name "rtn4rl2a-201"; transcript_source "ensembl_havana"; transcript_biotype "protein_coding";	chr1	44490890	44490992
chr1	ensembl_havana	start_codon	44491180	44491182	gene_id "ENSDARG00000052012"; gene_version "6"; transcript_id "ENSDART00000073736"; transcript_version "4"; exon_number "1"; gene_name "rtn4rl2a"; gene_source "ensembl_havana"; gene_biotype "protein_coding"; transcript_name "rtn4rl2a-201"; transcript_source "ensembl_havana"; transcript_biotype "protein_coding";	chr1	44495674	44495774
chr1	ensembl_havana	start_codon	44491180	44491182	gene_id "ENSDARG00000052012"; gene_version "6"; transcript_id "ENSDART00000073736"; transcript_version "4"; exon_number "1"; gene_name "rtn4rl2a"; gene_source "ensembl_havana"; gene_biotype "protein_coding"; transcript_name "rtn4rl2a-201"; transcript_source "ensembl_havana"; transcript_biotype "protein_coding";	chr1	44500365	44500465
chr1	ensembl_havana	start_codon	44491180	44491182	gene_id "ENSDARG00000052012"; gene_version "6"; transcript_id "ENSDART00000073736"; transcript_version "4"; exon_number "1"; gene_name "rtn4rl2a"; gene_source "ensembl_havana"; gene_biotype "protein_coding"; transcript_name "rtn4rl2a-201"; transcript_source "ensembl_havana"; transcript_biotype "protein_coding";	chr1	44512123	44512223
chr1	ensembl_havana	exon	44491959	44492185	gene_id "ENSDARG00000052012"; gene_version "6"; transcript_id "ENSDART00000073736"; transcript_version "4"; exon_number "2"; gene_name "rtn4rl2a"; gene_source "ensembl_havana"; gene_biotype "protein_coding"; transcript_name "rtn4rl2a-201"; transcript_source "ensembl_havana"; transcript_biotype "protein_coding"; exon_id "ENSDARE00000525144"; exon_version "1";	chr1	44490890	44490992
chr1	ensembl_havana	exon	44491959	44492185	gene_id "ENSDARG00000052012"; gene_version "6"; transcript_id "ENSDART00000073736"; transcript_version "4"; exon_number "2"; gene_name "rtn4rl2a"; gene_source "ensembl_havana"; gene_biotype "protein_coding"; transcript_name "rtn4rl2a-201"; transcript_source "ensembl_havana"; transcript_biotype "protein_coding"; exon_id "ENSDARE00000525144"; exon_version "1";	chr1	44495674	44495774
chr1	ensembl_havana	exon	44491959	44492185	gene_id "ENSDARG00000052012"; gene_version "6"; transcript_id "ENSDART00000073736"; transcript_version "4"; exon_number "2"; gene_name "rtn4rl2a"; gene_source "ensembl_havana"; gene_biotype "protein_coding"; transcript_name "rtn4rl2a-201"; transcript_source "ensembl_havana"; transcript_biotype "protein_coding"; exon_id "ENSDARE00000525144"; exon_version "1";	chr1	44500365	44500465
chr1	ensembl_havana	exon	44491959	44492185	gene_id "ENSDARG00000052012"; gene_version "6"; transcript_id "ENSDART00000073736"; transcript_version "4"; exon_number "2"; gene_name "rtn4rl2a"; gene_source "ensembl_havana"; gene_biotype "protein_coding"; transcript_name "rtn4rl2a-201"; transcript_source "ensembl_havana"; transcript_biotype "protein_coding"; exon_id "ENSDARE00000525144"; exon_version "1";	chr1	44512123	44512223
chr1	ensembl_havana	CDS	44491959	44492185	gene_id "ENSDARG00000052012"; gene_version "6"; transcript_id "ENSDART00000073736"; transcript_version "4"; exon_number "2"; gene_name "rtn4rl2a"; gene_source "ensembl_havana"; gene_biotype "protein_coding"; transcript_name "rtn4rl2a-201"; transcript_source "ensembl_havana"; transcript_biotype "protein_coding"; protein_id "ENSDARP00000068226"; protein_version "3";	chr1	44490890	44490992
chr1	ensembl_havana	CDS	44491959	44492185	gene_id "ENSDARG00000052012"; gene_version "6"; transcript_id "ENSDART00000073736"; transcript_version "4"; exon_number "2"; gene_name "rtn4rl2a"; gene_source "ensembl_havana"; gene_biotype "protein_coding"; transcript_name "rtn4rl2a-201"; transcript_source "ensembl_havana"; transcript_biotype "protein_coding"; protein_id "ENSDARP00000068226"; protein_version "3";	chr1	44495674	44495774
chr1	ensembl_havana	CDS	44491959	44492185	gene_id "ENSDARG00000052012"; gene_version "6"; transcript_id "ENSDART00000073736"; transcript_version "4"; exon_number "2"; gene_name "rtn4rl2a"; gene_source "ensembl_havana"; gene_biotype "protein_coding"; transcript_name "rtn4rl2a-201"; transcript_source "ensembl_havana"; transcript_biotype "protein_coding"; protein_id "ENSDARP00000068226"; protein_version "3";	chr1	44500365	44500465
chr1	ensembl_havana	CDS	44491959	44492185	gene_id "ENSDARG00000052012"; gene_version "6"; transcript_id "ENSDART00000073736"; transcript_version "4"; exon_number "2"; gene_name "rtn4rl2a"; gene_source "ensembl_havana"; gene_biotype "protein_coding"; transcript_name "rtn4rl2a-201"; transcript_source "ensembl_havana"; transcript_biotype "protein_coding"; protein_id "ENSDARP00000068226"; protein_version "3";	chr1	44512123	44512223
chr1	ensembl_havana	exon	44492372	44493548	gene_id "ENSDARG00000052012"; gene_version "6"; transcript_id "ENSDART00000073736"; transcript_version "4"; exon_number "3"; gene_name "rtn4rl2a"; gene_source "ensembl_havana"; gene_biotype "protein_coding"; transcript_name "rtn4rl2a-201"; transcript_source "ensembl_havana"; transcript_biotype "protein_coding"; exon_id "ENSDARE00000525143"; exon_version "3";	chr1	44490890	44490992
chr1	ensembl_havana	exon	44492372	44493548	gene_id "ENSDARG00000052012"; gene_version "6"; transcript_id "ENSDART00000073736"; transcript_version "4"; exon_number "3"; gene_name "rtn4rl2a"; gene_source "ensembl_havana"; gene_biotype "protein_coding"; transcript_name "rtn4rl2a-201"; transcript_source "ensembl_havana"; transcript_biotype "protein_coding"; exon_id "ENSDARE00000525143"; exon_version "3";	chr1	44495674	44495774
chr1	ensembl_havana	exon	44492372	44493548	gene_id "ENSDARG00000052012"; gene_version "6"; transcript_id "ENSDART00000073736"; transcript_version "4"; exon_number "3"; gene_name "rtn4rl2a"; gene_source "ensembl_havana"; gene_biotype "protein_coding"; transcript_name "rtn4rl2a-201"; transcript_source "ensembl_havana"; transcript_biotype "protein_coding"; exon_id "ENSDARE00000525143"; exon_version "3";	chr1	44500365	44500465
chr1	ensembl_havana	exon	44492372	44493548	gene_id "ENSDARG00000052012"; gene_version "6"; transcript_id "ENSDART00000073736"; transcript_version "4"; exon_number "3"; gene_name "rtn4rl2a"; gene_source "ensembl_havana"; gene_biotype "protein_coding"; transcript_name "rtn4rl2a-201"; transcript_source "ensembl_havana"; transcript_biotype "protein_coding"; exon_id "ENSDARE00000525143"; exon_version "3";	chr1	44512123	44512223
chr1	ensembl_havana	CDS	44492372	44493460	gene_id "ENSDARG00000052012"; gene_version "6"; transcript_id "ENSDART00000073736"; transcript_version "4"; exon_number "3"; gene_name "rtn4rl2a"; gene_source "ensembl_havana"; gene_biotype "protein_coding"; transcript_name "rtn4rl2a-201"; transcript_source "ensembl_havana"; transcript_biotype "protein_coding"; protein_id "ENSDARP00000068226"; protein_version "3";	chr1	44490890	44490992
chr1	ensembl_havana	CDS	44492372	44493460	gene_id "ENSDARG00000052012"; gene_version "6"; transcript_id "ENSDART00000073736"; transcript_version "4"; exon_number "3"; gene_name "rtn4rl2a"; gene_source "ensembl_havana"; gene_biotype "protein_coding"; transcript_name "rtn4rl2a-201"; transcript_source "ensembl_havana"; transcript_biotype "protein_coding"; protein_id "ENSDARP00000068226"; protein_version "3";	chr1	44495674	44495774
chr1	ensembl_havana	CDS	44492372	44493460	gene_id "ENSDARG00000052012"; gene_version "6"; transcript_id "ENSDART00000073736"; transcript_version "4"; exon_number "3"; gene_name "rtn4rl2a"; gene_source "ensembl_havana"; gene_biotype "protein_coding"; transcript_name "rtn4rl2a-201"; transcript_source "ensembl_havana"; transcript_biotype "protein_coding"; protein_id "ENSDARP00000068226"; protein_version "3";	chr1	44500365	44500465
chr1	ensembl_havana	CDS	44492372	44493460	gene_id "ENSDARG00000052012"; gene_version "6"; transcript_id "ENSDART00000073736"; transcript_version "4"; exon_number "3"; gene_name "rtn4rl2a"; gene_source "ensembl_havana"; gene_biotype "protein_coding"; transcript_name "rtn4rl2a-201"; transcript_source "ensembl_havana"; transcript_biotype "protein_coding"; protein_id "ENSDARP00000068226"; protein_version "3";	chr1	44512123	44512223
chr1	ensembl_havana	stop_codon	44493461	44493463	gene_id "ENSDARG00000052012"; gene_version "6"; transcript_id "ENSDART00000073736"; transcript_version "4"; exon_number "3"; gene_name "rtn4rl2a"; gene_source "ensembl_havana"; gene_biotype "protein_coding"; transcript_name "rtn4rl2a-201"; transcript_source "ensembl_havana"; transcript_biotype "protein_coding";	chr1	44490890	44490992
chr1	ensembl_havana	stop_codon	44493461	44493463	gene_id "ENSDARG00000052012"; gene_version "6"; transcript_id "ENSDART00000073736"; transcript_version "4"; exon_number "3"; gene_name "rtn4rl2a"; gene_source "ensembl_havana"; gene_biotype "protein_coding"; transcript_name "rtn4rl2a-201"; transcript_source "ensembl_havana"; transcript_biotype "protein_coding";	chr1	44495674	44495774
chr1	ensembl_havana	stop_codon	44493461	44493463	gene_id "ENSDARG00000052012"; gene_version "6"; transcript_id "ENSDART00000073736"; transcript_version "4"; exon_number "3"; gene_name "rtn4rl2a"; gene_source "ensembl_havana"; gene_biotype "protein_coding"; transcript_name "rtn4rl2a-201"; transcript_source "ensembl_havana"; transcript_biotype "protein_coding";	chr1	44500365	44500465
chr1	ensembl_havana	stop_codon	44493461	44493463	gene_id "ENSDARG00000052012"; gene_version "6"; transcript_id "ENSDART00000073736"; transcript_version "4"; exon_number "3"; gene_name "rtn4rl2a"; gene_source "ensembl_havana"; gene_biotype "protein_coding"; transcript_name "rtn4rl2a-201"; transcript_source "ensembl_havana"; transcript_biotype "protein_coding";	chr1	44512123	44512223
chr1	ensembl_havana	five_prime_utr	44491077	44491179	gene_id "ENSDARG00000052012"; gene_version "6"; transcript_id "ENSDART00000073736"; transcript_version "4"; gene_name "rtn4rl2a"; gene_source "ensembl_havana"; gene_biotype "protein_coding"; transcript_name "rtn4rl2a-201"; transcript_source "ensembl_havana"; transcript_biotype "protein_coding";	chr1	44490890	44490992
chr1	ensembl_havana	five_prime_utr	44491077	44491179	gene_id "ENSDARG00000052012"; gene_version "6"; transcript_id "ENSDART00000073736"; transcript_version "4"; gene_name "rtn4rl2a"; gene_source "ensembl_havana"; gene_biotype "protein_coding"; transcript_name "rtn4rl2a-201"; transcript_source "ensembl_havana"; transcript_biotype "protein_coding";	chr1	44495674	44495774
chr1	ensembl_havana	five_prime_utr	44491077	44491179	gene_id "ENSDARG00000052012"; gene_version "6"; transcript_id "ENSDART00000073736"; transcript_version "4"; gene_name "rtn4rl2a"; gene_source "ensembl_havana"; gene_biotype "protein_coding"; transcript_name "rtn4rl2a-201"; transcript_source "ensembl_havana"; transcript_biotype "protein_coding";	chr1	44500365	44500465
chr1	ensembl_havana	five_prime_utr	44491077	44491179	gene_id "ENSDARG00000052012"; gene_version "6"; transcript_id "ENSDART00000073736"; transcript_version "4"; gene_name "rtn4rl2a"; gene_source "ensembl_havana"; gene_biotype "protein_coding"; transcript_name "rtn4rl2a-201"; transcript_source "ensembl_havana"; transcript_biotype "protein_coding";	chr1	44512123	44512223
chr1	ensembl_havana	three_prime_utr	44493464	44493548	gene_id "ENSDARG00000052012"; gene_version "6"; transcript_id "ENSDART00000073736"; transcript_version "4"; gene_name "rtn4rl2a"; gene_source "ensembl_havana"; gene_biotype "protein_coding"; transcript_name "rtn4rl2a-201"; transcript_source "ensembl_havana"; transcript_biotype "protein_coding";	chr1	44490890	44490992
chr1	ensembl_havana	three_prime_utr	44493464	44493548	gene_id "ENSDARG00000052012"; gene_version "6"; transcript_id "ENSDART00000073736"; transcript_version "4"; gene_name "rtn4rl2a"; gene_source "ensembl_havana"; gene_biotype "protein_coding"; transcript_name "rtn4rl2a-201"; transcript_source "ensembl_havana"; transcript_biotype "protein_coding";	chr1	44495674	44495774
chr1	ensembl_havana	three_prime_utr	44493464	44493548	gene_id "ENSDARG00000052012"; gene_version "6"; transcript_id "ENSDART00000073736"; transcript_version "4"; gene_name "rtn4rl2a"; gene_source "ensembl_havana"; gene_biotype "protein_coding"; transcript_name "rtn4rl2a-201"; transcript_source "ensembl_havana"; transcript_biotype "protein_coding";	chr1	44500365	44500465
chr1	ensembl_havana	three_prime_utr	44493464	44493548	gene_id "ENSDARG00000052012"; gene_version "6"; transcript_id "ENSDART00000073736"; transcript_version "4"; gene_name "rtn4rl2a"; gene_source "ensembl_havana"; gene_biotype "protein_coding"; transcript_name "rtn4rl2a-201"; transcript_source "ensembl_havana"; transcript_biotype "protein_coding";	chr1	44512123	44512223
chr1	ensembl	transcript	44491898	44495902	gene_id "ENSDARG00000052012"; gene_version "6"; transcript_id "ENSDART00000181744"; transcript_version "1"; gene_name "rtn4rl2a"; gene_source "ensembl_havana"; gene_biotype "protein_coding"; transcript_name "rtn4rl2a-202"; transcript_source "ensembl"; transcript_biotype "protein_coding";	chr1	44490890	44490992
chr1	ensembl	transcript	44491898	44495902	gene_id "ENSDARG00000052012"; gene_version "6"; transcript_id "ENSDART00000181744"; transcript_version "1"; gene_name "rtn4rl2a"; gene_source "ensembl_havana"; gene_biotype "protein_coding"; transcript_name "rtn4rl2a-202"; transcript_source "ensembl"; transcript_biotype "protein_coding";	chr1	44495674	44495774
chr1	ensembl	transcript	44491898	44495902	gene_id "ENSDARG00000052012"; gene_version "6"; transcript_id "ENSDART00000181744"; transcript_version "1"; gene_name "rtn4rl2a"; gene_source "ensembl_havana"; gene_biotype "protein_coding"; transcript_name "rtn4rl2a-202"; transcript_source "ensembl"; transcript_biotype "protein_coding";	chr1	44500365	44500465
chr1	ensembl	transcript	44491898	44495902	gene_id "ENSDARG00000052012"; gene_version "6"; transcript_id "ENSDART00000181744"; transcript_version "1"; gene_name "rtn4rl2a"; gene_source "ensembl_havana"; gene_biotype "protein_coding"; transcript_name "rtn4rl2a-202"; transcript_source "ensembl"; transcript_biotype "protein_coding";	chr1	44512123	44512223
chr1	ensembl	exon	44491898	44492185	gene_id "ENSDARG00000052012"; gene_version "6"; transcript_id "ENSDART00000181744"; transcript_version "1"; exon_number "1"; gene_name "rtn4rl2a"; gene_source "ensembl_havana"; gene_biotype "protein_coding"; transcript_name "rtn4rl2a-202"; transcript_source "ensembl"; transcript_biotype "protein_coding"; exon_id "ENSDARE00001294065"; exon_version "1";	chr1	44490890	44490992
chr1	ensembl	exon	44491898	44492185	gene_id "ENSDARG00000052012"; gene_version "6"; transcript_id "ENSDART00000181744"; transcript_version "1"; exon_number "1"; gene_name "rtn4rl2a"; gene_source "ensembl_havana"; gene_biotype "protein_coding"; transcript_name "rtn4rl2a-202"; transcript_source "ensembl"; transcript_biotype "protein_coding"; exon_id "ENSDARE00001294065"; exon_version "1";	chr1	44495674	44495774
chr1	ensembl	exon	44491898	44492185	gene_id "ENSDARG00000052012"; gene_version "6"; transcript_id "ENSDART00000181744"; transcript_version "1"; exon_number "1"; gene_name "rtn4rl2a"; gene_source "ensembl_havana"; gene_biotype "protein_coding"; transcript_name "rtn4rl2a-202"; transcript_source "ensembl"; transcript_biotype "protein_coding"; exon_id "ENSDARE00001294065"; exon_version "1";	chr1	44500365	44500465
chr1	ensembl	exon	44491898	44492185	gene_id "ENSDARG00000052012"; gene_version "6"; transcript_id "ENSDART00000181744"; transcript_version "1"; exon_number "1"; gene_name "rtn4rl2a"; gene_source "ensembl_havana"; gene_biotype "protein_coding"; transcript_name "rtn4rl2a-202"; transcript_source "ensembl"; transcript_biotype "protein_coding"; exon_id "ENSDARE00001294065"; exon_version "1";	chr1	44512123	44512223
chr1	ensembl	CDS	44491898	44492185	gene_id "ENSDARG00000052012"; gene_version "6"; transcript_id "ENSDART00000181744"; transcript_version "1"; exon_number "1"; gene_name "rtn4rl2a"; gene_source "ensembl_havana"; gene_biotype "protein_coding"; transcript_name "rtn4rl2a-202"; transcript_source "ensembl"; transcript_biotype "protein_coding"; protein_id "ENSDARP00000147905"; protein_version "1";	chr1	44490890	44490992
chr1	ensembl	CDS	44491898	44492185	gene_id "ENSDARG00000052012"; gene_version "6"; transcript_id "ENSDART00000181744"; transcript_version "1"; exon_number "1"; gene_name "rtn4rl2a"; gene_source "ensembl_havana"; gene_biotype "protein_coding"; transcript_name "rtn4rl2a-202"; transcript_source "ensembl"; transcript_biotype "protein_coding"; protein_id "ENSDARP00000147905"; protein_version "1";	chr1	44495674	44495774
chr1	ensembl	CDS	44491898	44492185	gene_id "ENSDARG00000052012"; gene_version "6"; transcript_id "ENSDART00000181744"; transcript_version "1"; exon_number "1"; gene_name "rtn4rl2a"; gene_source "ensembl_havana"; gene_biotype "protein_coding"; transcript_name "rtn4rl2a-202"; transcript_source "ensembl"; transcript_biotype "protein_coding"; protein_id "ENSDARP00000147905"; protein_version "1";	chr1	44500365	44500465
chr1	ensembl	CDS	44491898	44492185	gene_id "ENSDARG00000052012"; gene_version "6"; transcript_id "ENSDART00000181744"; transcript_version "1"; exon_number "1"; gene_name "rtn4rl2a"; gene_source "ensembl_havana"; gene_biotype "protein_coding"; transcript_name "rtn4rl2a-202"; transcript_source "ensembl"; transcript_biotype "protein_coding"; protein_id "ENSDARP00000147905"; protein_version "1";	chr1	44512123	44512223
chr1	ensembl	start_codon	44491898	44491900	gene_id "ENSDARG00000052012"; gene_version "6"; transcript_id "ENSDART00000181744"; transcript_version "1"; exon_number "1"; gene_name "rtn4rl2a"; gene_source "ensembl_havana"; gene_biotype "protein_coding"; transcript_name "rtn4rl2a-202"; transcript_source "ensembl"; transcript_biotype "protein_coding";	chr1	44490890	44490992
chr1	ensembl	start_codon	44491898	44491900	gene_id "ENSDARG00000052012"; gene_version "6"; transcript_id "ENSDART00000181744"; transcript_version "1"; exon_number "1"; gene_name "rtn4rl2a"; gene_source "ensembl_havana"; gene_biotype "protein_coding"; transcript_name "rtn4rl2a-202"; transcript_source "ensembl"; transcript_biotype "protein_coding";	chr1	44495674	44495774
chr1	ensembl	start_codon	44491898	44491900	gene_id "ENSDARG00000052012"; gene_version "6"; transcript_id "ENSDART00000181744"; transcript_version "1"; exon_number "1"; gene_name "rtn4rl2a"; gene_source "ensembl_havana"; gene_biotype "protein_coding"; transcript_name "rtn4rl2a-202"; transcript_source "ensembl"; transcript_biotype "protein_coding";	chr1	44500365	44500465
chr1	ensembl	start_codon	44491898	44491900	gene_id "ENSDARG00000052012"; gene_version "6"; transcript_id "ENSDART00000181744"; transcript_version "1"; exon_number "1"; gene_name "rtn4rl2a"; gene_source "ensembl_havana"; gene_biotype "protein_coding"; transcript_name "rtn4rl2a-202"; transcript_source "ensembl"; transcript_biotype "protein_coding";	chr1	44512123	44512223
chr1	ensembl	exon	44492372	44495902	gene_id "ENSDARG00000052012"; gene_version "6"; transcript_id "ENSDART00000181744"; transcript_version "1"; exon_number "2"; gene_name "rtn4rl2a"; gene_source "ensembl_havana"; gene_biotype "protein_coding"; transcript_name "rtn4rl2a-202"; transcript_source "ensembl"; transcript_biotype "protein_coding"; exon_id "ENSDARE00001320451"; exon_version "1";	chr1	44490890	44490992
chr1	ensembl	exon	44492372	44495902	gene_id "ENSDARG00000052012"; gene_version "6"; transcript_id "ENSDART00000181744"; transcript_version "1"; exon_number "2"; gene_name "rtn4rl2a"; gene_source "ensembl_havana"; gene_biotype "protein_coding"; transcript_name "rtn4rl2a-202"; transcript_source "ensembl"; transcript_biotype "protein_coding"; exon_id "ENSDARE00001320451"; exon_version "1";	chr1	44495674	44495774
chr1	ensembl	exon	44492372	44495902	gene_id "ENSDARG00000052012"; gene_version "6"; transcript_id "ENSDART00000181744"; transcript_version "1"; exon_number "2"; gene_name "rtn4rl2a"; gene_source "ensembl_havana"; gene_biotype "protein_coding"; transcript_name "rtn4rl2a-202"; transcript_source "ensembl"; transcript_biotype "protein_coding"; exon_id "ENSDARE00001320451"; exon_version "1";	chr1	44500365	44500465
chr1	ensembl	exon	44492372	44495902	gene_id "ENSDARG00000052012"; gene_version "6"; transcript_id "ENSDART00000181744"; transcript_version "1"; exon_number "2"; gene_name "rtn4rl2a"; gene_source "ensembl_havana"; gene_biotype "protein_coding"; transcript_name "rtn4rl2a-202"; transcript_source "ensembl"; transcript_biotype "protein_coding"; exon_id "ENSDARE00001320451"; exon_version "1";	chr1	44512123	44512223
chr1	ensembl	CDS	44492372	44493460	gene_id "ENSDARG00000052012"; gene_version "6"; transcript_id "ENSDART00000181744"; transcript_version "1"; exon_number "2"; gene_name "rtn4rl2a"; gene_source "ensembl_havana"; gene_biotype "protein_coding"; transcript_name "rtn4rl2a-202"; transcript_source "ensembl"; transcript_biotype "protein_coding"; protein_id "ENSDARP00000147905"; protein_version "1";	chr1	44490890	44490992
chr1	ensembl	CDS	44492372	44493460	gene_id "ENSDARG00000052012"; gene_version "6"; transcript_id "ENSDART00000181744"; transcript_version "1"; exon_number "2"; gene_name "rtn4rl2a"; gene_source "ensembl_havana"; gene_biotype "protein_coding"; transcript_name "rtn4rl2a-202"; transcript_source "ensembl"; transcript_biotype "protein_coding"; protein_id "ENSDARP00000147905"; protein_version "1";	chr1	44495674	44495774
chr1	ensembl	CDS	44492372	44493460	gene_id "ENSDARG00000052012"; gene_version "6"; transcript_id "ENSDART00000181744"; transcript_version "1"; exon_number "2"; gene_name "rtn4rl2a"; gene_source "ensembl_havana"; gene_biotype "protein_coding"; transcript_name "rtn4rl2a-202"; transcript_source "ensembl"; transcript_biotype "protein_coding"; protein_id "ENSDARP00000147905"; protein_version "1";	chr1	44500365	44500465
chr1	ensembl	CDS	44492372	44493460	gene_id "ENSDARG00000052012"; gene_version "6"; transcript_id "ENSDART00000181744"; transcript_version "1"; exon_number "2"; gene_name "rtn4rl2a"; gene_source "ensembl_havana"; gene_biotype "protein_coding"; transcript_name "rtn4rl2a-202"; transcript_source "ensembl"; transcript_biotype "protein_coding"; protein_id "ENSDARP00000147905"; protein_version "1";	chr1	44512123	44512223
chr1	ensembl	stop_codon	44493461	44493463	gene_id "ENSDARG00000052012"; gene_version "6"; transcript_id "ENSDART00000181744"; transcript_version "1"; exon_number "2"; gene_name "rtn4rl2a"; gene_source "ensembl_havana"; gene_biotype "protein_coding"; transcript_name "rtn4rl2a-202"; transcript_source "ensembl"; transcript_biotype "protein_coding";	chr1	44490890	44490992
chr1	ensembl	stop_codon	44493461	44493463	gene_id "ENSDARG00000052012"; gene_version "6"; transcript_id "ENSDART00000181744"; transcript_version "1"; exon_number "2"; gene_name "rtn4rl2a"; gene_source "ensembl_havana"; gene_biotype "protein_coding"; transcript_name "rtn4rl2a-202"; transcript_source "ensembl"; transcript_biotype "protein_coding";	chr1	44495674	44495774
chr1	ensembl	stop_codon	44493461	44493463	gene_id "ENSDARG00000052012"; gene_version "6"; transcript_id "ENSDART00000181744"; transcript_version "1"; exon_number "2"; gene_name "rtn4rl2a"; gene_source "ensembl_havana"; gene_biotype "protein_coding"; transcript_name "rtn4rl2a-202"; transcript_source "ensembl"; transcript_biotype "protein_coding";	chr1	44500365	44500465
chr1	ensembl	stop_codon	44493461	44493463	gene_id "ENSDARG00000052012"; gene_version "6"; transcript_id "ENSDART00000181744"; transcript_version "1"; exon_number "2"; gene_name "rtn4rl2a"; gene_source "ensembl_havana"; gene_biotype "protein_coding"; transcript_name "rtn4rl2a-202"; transcript_source "ensembl"; transcript_biotype "protein_coding";	chr1	44512123	44512223
chr1	ensembl	three_prime_utr	44493464	44495902	gene_id "ENSDARG00000052012"; gene_version "6"; transcript_id "ENSDART00000181744"; transcript_version "1"; gene_name "rtn4rl2a"; gene_source "ensembl_havana"; gene_biotype "protein_coding"; transcript_name "rtn4rl2a-202"; transcript_source "ensembl"; transcript_biotype "protein_coding";	chr1	44490890	44490992
chr1	ensembl	three_prime_utr	44493464	44495902	gene_id "ENSDARG00000052012"; gene_version "6"; transcript_id "ENSDART00000181744"; transcript_version "1"; gene_name "rtn4rl2a"; gene_source "ensembl_havana"; gene_biotype "protein_coding"; transcript_name "rtn4rl2a-202"; transcript_source "ensembl"; transcript_biotype "protein_coding";	chr1	44495674	44495774
chr1	ensembl	three_prime_utr	44493464	44495902	gene_id "ENSDARG00000052012"; gene_version "6"; transcript_id "ENSDART00000181744"; transcript_version "1"; gene_name "rtn4rl2a"; gene_source "ensembl_havana"; gene_biotype "protein_coding"; transcript_name "rtn4rl2a-202"; transcript_source "ensembl"; transcript_biotype "protein_coding";	chr1	44500365	44500465
chr1	ensembl	three_prime_utr	44493464	44495902	gene_id "ENSDARG00000052012"; gene_version "6"; transcript_id "ENSDART00000181744"; transcript_version "1"; gene_name "rtn4rl2a"; gene_source "ensembl_havana"; gene_biotype "protein_coding"; transcript_name "rtn4rl2a-202"; transcript_source "ensembl"; transcript_biotype "protein_coding";	chr1	44512123	44512223
chr1	ensembl	gene	44507134	44507253	gene_id "ENSDARG00000083573"; gene_version "2"; gene_name "RF00001"; gene_source "ensembl"; gene_biotype "rRNA";	chr1	44490890	44490992
chr1	ensembl	gene	44507134	44507253	gene_id "ENSDARG00000083573"; gene_version "2"; gene_name "RF00001"; gene_source "ensembl"; gene_biotype "rRNA";	chr1	44495674	44495774
chr1	ensembl	gene	44507134	44507253	gene_id "ENSDARG00000083573"; gene_version "2"; gene_name "RF00001"; gene_source "ensembl"; gene_biotype "rRNA";	chr1	44500365	44500465
chr1	ensembl	gene	44507134	44507253	gene_id "ENSDARG00000083573"; gene_version "2"; gene_name "RF00001"; gene_source "ensembl"; gene_biotype "rRNA";	chr1	44512123	44512223
chr1	ensembl	transcript	44507134	44507253	gene_id "ENSDARG00000083573"; gene_version "2"; transcript_id "ENSDART00000117621"; transcript_version "2"; gene_name "RF00001"; gene_source "ensembl"; gene_biotype "rRNA"; transcript_name "RF00001.194-201"; transcript_source "ensembl"; transcript_biotype "rRNA";	chr1	44490890	44490992
chr1	ensembl	transcript	44507134	44507253	gene_id "ENSDARG00000083573"; gene_version "2"; transcript_id "ENSDART00000117621"; transcript_version "2"; gene_name "RF00001"; gene_source "ensembl"; gene_biotype "rRNA"; transcript_name "RF00001.194-201"; transcript_source "ensembl"; transcript_biotype "rRNA";	chr1	44495674	44495774
chr1	ensembl	transcript	44507134	44507253	gene_id "ENSDARG00000083573"; gene_version "2"; transcript_id "ENSDART00000117621"; transcript_version "2"; gene_name "RF00001"; gene_source "ensembl"; gene_biotype "rRNA"; transcript_name "RF00001.194-201"; transcript_source "ensembl"; transcript_biotype "rRNA";	chr1	44500365	44500465
chr1	ensembl	transcript	44507134	44507253	gene_id "ENSDARG00000083573"; gene_version "2"; transcript_id "ENSDART00000117621"; transcript_version "2"; gene_name "RF00001"; gene_source "ensembl"; gene_biotype "rRNA"; transcript_name "RF00001.194-201"; transcript_source "ensembl"; transcript_biotype "rRNA";	chr1	44512123	44512223
chr1	ensembl	exon	44507134	44507253	gene_id "ENSDARG00000083573"; gene_version "2"; transcript_id "ENSDART00000117621"; transcript_version "2"; exon_number "1"; gene_name "RF00001"; gene_source "ensembl"; gene_biotype "rRNA"; transcript_name "RF00001.194-201"; transcript_source "ensembl"; transcript_biotype "rRNA"; exon_id "ENSDARE00000882481"; exon_version "1";	chr1	44490890	44490992
chr1	ensembl	exon	44507134	44507253	gene_id "ENSDARG00000083573"; gene_version "2"; transcript_id "ENSDART00000117621"; transcript_version "2"; exon_number "1"; gene_name "RF00001"; gene_source "ensembl"; gene_biotype "rRNA"; transcript_name "RF00001.194-201"; transcript_source "ensembl"; transcript_biotype "rRNA"; exon_id "ENSDARE00000882481"; exon_version "1";	chr1	44495674	44495774
chr1	ensembl	exon	44507134	44507253	gene_id "ENSDARG00000083573"; gene_version "2"; transcript_id "ENSDART00000117621"; transcript_version "2"; exon_number "1"; gene_name "RF00001"; gene_source "ensembl"; gene_biotype "rRNA"; transcript_name "RF00001.194-201"; transcript_source "ensembl"; transcript_biotype "rRNA"; exon_id "ENSDARE00000882481"; exon_version "1";	chr1	44500365	44500465
chr1	ensembl	exon	44507134	44507253	gene_id "ENSDARG00000083573"; gene_version "2"; transcript_id "ENSDART00000117621"; transcript_version "2"; exon_number "1"; gene_name "RF00001"; gene_source "ensembl"; gene_biotype "rRNA"; transcript_name "RF00001.194-201"; transcript_source "ensembl"; transcript_biotype "rRNA"; exon_id "ENSDARE00000882481"; exon_version "1";	chr1	44512123	44512223
chr1	ensembl_havana	gene	44523516	44566433	gene_id "ENSDARG00000016263"; gene_version "12"; gene_name "zdhhc5a"; gene_source "ensembl_havana"; gene_biotype "protein_coding";	chr1	44490890	44490992
chr1	ensembl_havana	gene	44523516	44566433	gene_id "ENSDARG00000016263"; gene_version "12"; gene_name "zdhhc5a"; gene_source "ensembl_havana"; gene_biotype "protein_coding";	chr1	44495674	44495774
chr1	ensembl_havana	gene	44523516	44566433	gene_id "ENSDARG00000016263"; gene_version "12"; gene_name "zdhhc5a"; gene_source "ensembl_havana"; gene_biotype "protein_coding";	chr1	44500365	44500465
chr1	ensembl_havana	gene	44523516	44566433	gene_id "ENSDARG00000016263"; gene_version "12"; gene_name "zdhhc5a"; gene_source "ensembl_havana"; gene_biotype "protein_coding";	chr1	44512123	44512223
chr1	ensembl_havana	gene	44523516	44566433	gene_id "ENSDARG00000016263"; gene_version "12"; gene_name "zdhhc5a"; gene_source "ensembl_havana"; gene_biotype "protein_coding";	chr1	44582043	44582150
chr1	havana	transcript	44523516	44566433	gene_id "ENSDARG00000016263"; gene_version "12"; transcript_id "ENSDART00000147702"; transcript_version "4"; gene_name "zdhhc5a"; gene_source "ensembl_havana"; gene_biotype "protein_coding"; transcript_name "zdhhc5a-203"; transcript_source "havana"; transcript_biotype "protein_coding";	chr1	44490890	44490992
chr1	havana	transcript	44523516	44566433	gene_id "ENSDARG00000016263"; gene_version "12"; transcript_id "ENSDART00000147702"; transcript_version "4"; gene_name "zdhhc5a"; gene_source "ensembl_havana"; gene_biotype "protein_coding"; transcript_name "zdhhc5a-203"; transcript_source "havana"; transcript_biotype "protein_coding";	chr1	44495674	44495774
chr1	havana	transcript	44523516	44566433	gene_id "ENSDARG00000016263"; gene_version "12"; transcript_id "ENSDART00000147702"; transcript_version "4"; gene_name "zdhhc5a"; gene_source "ensembl_havana"; gene_biotype "protein_coding"; transcript_name "zdhhc5a-203"; transcript_source "havana"; transcript_biotype "protein_coding";	chr1	44500365	44500465
chr1	havana	transcript	44523516	44566433	gene_id "ENSDARG00000016263"; gene_version "12"; transcript_id "ENSDART00000147702"; transcript_version "4"; gene_name "zdhhc5a"; gene_source "ensembl_havana"; gene_biotype "protein_coding"; transcript_name "zdhhc5a-203"; transcript_source "havana"; transcript_biotype "protein_coding";	chr1	44512123	44512223
chr1	havana	transcript	44523516	44566433	gene_id "ENSDARG00000016263"; gene_version "12"; transcript_id "ENSDART00000147702"; transcript_version "4"; gene_name "zdhhc5a"; gene_source "ensembl_havana"; gene_biotype "protein_coding"; transcript_name "zdhhc5a-203"; transcript_source "havana"; transcript_biotype "protein_coding";	chr1	44582043	44582150
chr1	havana	exon	44523516	44523899	gene_id "ENSDARG00000016263"; gene_version "12"; transcript_id "ENSDART00000147702"; transcript_version "4"; exon_number "1"; gene_name "zdhhc5a"; gene_source "ensembl_havana"; gene_biotype "protein_coding"; transcript_name "zdhhc5a-203"; transcript_source "havana"; transcript_biotype "protein_coding"; exon_id "ENSDARE00001015848"; exon_version "1";	chr1	44490890	44490992
chr1	havana	exon	44523516	44523899	gene_id "ENSDARG00000016263"; gene_version "12"; transcript_id "ENSDART00000147702"; transcript_version "4"; exon_number "1"; gene_name "zdhhc5a"; gene_source "ensembl_havana"; gene_biotype "protein_coding"; transcript_name "zdhhc5a-203"; transcript_source "havana"; transcript_biotype "protein_coding"; exon_id "ENSDARE00001015848"; exon_version "1";	chr1	44495674	44495774
chr1	havana	exon	44523516	44523899	gene_id "ENSDARG00000016263"; gene_version "12"; transcript_id "ENSDART00000147702"; transcript_version "4"; exon_number "1"; gene_name "zdhhc5a"; gene_source "ensembl_havana"; gene_biotype "protein_coding"; transcript_name "zdhhc5a-203"; transcript_source "havana"; transcript_biotype "protein_coding"; exon_id "ENSDARE00001015848"; exon_version "1";	chr1	44500365	44500465
chr1	havana	exon	44523516	44523899	gene_id "ENSDARG00000016263"; gene_version "12"; transcript_id "ENSDART00000147702"; transcript_version "4"; exon_number "1"; gene_name "zdhhc5a"; gene_source "ensembl_havana"; gene_biotype "protein_coding"; transcript_name "zdhhc5a-203"; transcript_source "havana"; transcript_biotype "protein_coding"; exon_id "ENSDARE00001015848"; exon_version "1";	chr1	44512123	44512223
chr1	havana	exon	44539194	44540897	gene_id "ENSDARG00000016263"; gene_version "12"; transcript_id "ENSDART00000147702"; transcript_version "4"; exon_number "2"; gene_name "zdhhc5a"; gene_source "ensembl_havana"; gene_biotype "protein_coding"; transcript_name "zdhhc5a-203"; transcript_source "havana"; transcript_biotype "protein_coding"; exon_id "ENSDARE00001017396"; exon_version "2";	chr1	44490890	44490992
chr1	havana	exon	44539194	44540897	gene_id "ENSDARG00000016263"; gene_version "12"; transcript_id "ENSDART00000147702"; transcript_version "4"; exon_number "2"; gene_name "zdhhc5a"; gene_source "ensembl_havana"; gene_biotype "protein_coding"; transcript_name "zdhhc5a-203"; transcript_source "havana"; transcript_biotype "protein_coding"; exon_id "ENSDARE00001017396"; exon_version "2";	chr1	44495674	44495774
chr1	havana	exon	44539194	44540897	gene_id "ENSDARG00000016263"; gene_version "12"; transcript_id "ENSDART00000147702"; transcript_version "4"; exon_number "2"; gene_name "zdhhc5a"; gene_source "ensembl_havana"; gene_biotype "protein_coding"; transcript_name "zdhhc5a-203"; transcript_source "havana"; transcript_biotype "protein_coding"; exon_id "ENSDARE00001017396"; exon_version "2";	chr1	44500365	44500465
chr1	havana	exon	44539194	44540897	gene_id "ENSDARG00000016263"; gene_version "12"; transcript_id "ENSDART00000147702"; transcript_version "4"; exon_number "2"; gene_name "zdhhc5a"; gene_source "ensembl_havana"; gene_biotype "protein_coding"; transcript_name "zdhhc5a-203"; transcript_source "havana"; transcript_biotype "protein_coding"; exon_id "ENSDARE00001017396"; exon_version "2";	chr1	44512123	44512223
chr1	havana	exon	44539194	44540897	gene_id "ENSDARG00000016263"; gene_version "12"; transcript_id "ENSDART00000147702"; transcript_version "4"; exon_number "2"; gene_name "zdhhc5a"; gene_source "ensembl_havana"; gene_biotype "protein_coding"; transcript_name "zdhhc5a-203"; transcript_source "havana"; transcript_biotype "protein_coding"; exon_id "ENSDARE00001017396"; exon_version "2";	chr1	44582043	44582150
chr1	havana	CDS	44540743	44540897	gene_id "ENSDARG00000016263"; gene_version "12"; transcript_id "ENSDART00000147702"; transcript_version "4"; exon_number "2"; gene_name "zdhhc5a"; gene_source "ensembl_havana"; gene_biotype "protein_coding"; transcript_name "zdhhc5a-203"; transcript_source "havana"; transcript_biotype "protein_coding"; protein_id "ENSDARP00000123884"; protein_version "1";	chr1	44490890	44490992
chr1	havana	CDS	44540743	44540897	gene_id "ENSDARG00000016263"; gene_version "12"; transcript_id "ENSDART00000147702"; transcript_version "4"; exon_number "2"; gene_name "zdhhc5a"; gene_source "ensembl_havana"; gene_biotype "protein_coding"; transcript_name "zdhhc5a-203"; transcript_source "havana"; transcript_biotype "protein_coding"; protein_id "ENSDARP00000123884"; protein_version "1";	chr1	44495674	44495774
chr1	havana	CDS	44540743	44540897	gene_id "ENSDARG00000016263"; gene_version "12"; transcript_id "ENSDART00000147702"; transcript_version "4"; exon_number "2"; gene_name "zdhhc5a"; gene_source "ensembl_havana"; gene_biotype "protein_coding"; transcript_name "zdhhc5a-203"; transcript_source "havana"; transcript_biotype "protein_coding"; protein_id "ENSDARP00000123884"; protein_version "1";	chr1	44500365	44500465
chr1	havana	CDS	44540743	44540897	gene_id "ENSDARG00000016263"; gene_version "12"; transcript_id "ENSDART00000147702"; transcript_version "4"; exon_number "2"; gene_name "zdhhc5a"; gene_source "ensembl_havana"; gene_biotype "protein_coding"; transcript_name "zdhhc5a-203"; transcript_source "havana"; transcript_biotype "protein_coding"; protein_id "ENSDARP00000123884"; protein_version "1";	chr1	44512123	44512223
chr1	havana	CDS	44540743	44540897	gene_id "ENSDARG00000016263"; gene_version "12"; transcript_id "ENSDART00000147702"; transcript_version "4"; exon_number "2"; gene_name "zdhhc5a"; gene_source "ensembl_havana"; gene_biotype "protein_coding"; transcript_name "zdhhc5a-203"; transcript_source "havana"; transcript_biotype "protein_coding"; protein_id "ENSDARP00000123884"; protein_version "1";	chr1	44582043	44582150
chr1	havana	start_codon	44540743	44540745	gene_id "ENSDARG00000016263"; gene_version "12"; transcript_id "ENSDART00000147702"; transcript_version "4"; exon_number "2"; gene_name "zdhhc5a"; gene_source "ensembl_havana"; gene_biotype "protein_coding"; transcript_name "zdhhc5a-203"; transcript_source "havana"; transcript_biotype "protein_coding";	chr1	44490890	44490992
chr1	havana	start_codon	44540743	44540745	gene_id "ENSDARG00000016263"; gene_version "12"; transcript_id "ENSDART00000147702"; transcript_version "4"; exon_number "2"; gene_name "zdhhc5a"; gene_source "ensembl_havana"; gene_biotype "protein_coding"; transcript_name "zdhhc5a-203"; transcript_source "havana"; transcript_biotype "protein_coding";	chr1	44495674	44495774
chr1	havana	start_codon	44540743	44540745	gene_id "ENSDARG00000016263"; gene_version "12"; transcript_id "ENSDART00000147702"; transcript_version "4"; exon_number "2"; gene_name "zdhhc5a"; gene_source "ensembl_havana"; gene_biotype "protein_coding"; transcript_name "zdhhc5a-203"; transcript_source "havana"; transcript_biotype "protein_coding";	chr1	44500365	44500465
chr1	havana	start_codon	44540743	44540745	gene_id "ENSDARG00000016263"; gene_version "12"; transcript_id "ENSDART00000147702"; transcript_version "4"; exon_number "2"; gene_name "zdhhc5a"; gene_source "ensembl_havana"; gene_biotype "protein_coding"; transcript_name "zdhhc5a-203"; transcript_source "havana"; transcript_biotype "protein_coding";	chr1	44512123	44512223
chr1	havana	start_codon	44540743	44540745	gene_id "ENSDARG00000016263"; gene_version "12"; transcript_id "ENSDART00000147702"; transcript_version "4"; exon_number "2"; gene_name "zdhhc5a"; gene_source "ensembl_havana"; gene_biotype "protein_coding"; transcript_name "zdhhc5a-203"; transcript_source "havana"; transcript_biotype "protein_coding";	chr1	44582043	44582150
chr1	havana	exon	44544644	44544765	gene_id "ENSDARG00000016263"; gene_version "12"; transcript_id "ENSDART00000147702"; transcript_version "4"; exon_number "3"; gene_name "zdhhc5a"; gene_source "ensembl_havana"; gene_biotype "protein_coding"; transcript_name "zdhhc5a-203"; transcript_source "havana"; transcript_biotype "protein_coding"; exon_id "ENSDARE00000043224"; exon_version "1";	chr1	44495674	44495774
chr1	havana	exon	44544644	44544765	gene_id "ENSDARG00000016263"; gene_version "12"; transcript_id "ENSDART00000147702"; transcript_version "4"; exon_number "3"; gene_name "zdhhc5a"; gene_source "ensembl_havana"; gene_biotype "protein_coding"; transcript_name "zdhhc5a-203"; transcript_source "havana"; transcript_biotype "protein_coding"; exon_id "ENSDARE00000043224"; exon_version "1";	chr1	44500365	44500465
chr1	havana	exon	44544644	44544765	gene_id "ENSDARG00000016263"; gene_version "12"; transcript_id "ENSDART00000147702"; transcript_version "4"; exon_number "3"; gene_name "zdhhc5a"; gene_source "ensembl_havana"; gene_biotype "protein_coding"; transcript_name "zdhhc5a-203"; transcript_source "havana"; transcript_biotype "protein_coding"; exon_id "ENSDARE00000043224"; exon_version "1";	chr1	44512123	44512223
chr1	havana	exon	44544644	44544765	gene_id "ENSDARG00000016263"; gene_version "12"; transcript_id "ENSDART00000147702"; transcript_version "4"; exon_number "3"; gene_name "zdhhc5a"; gene_source "ensembl_havana"; gene_biotype "protein_coding"; transcript_name "zdhhc5a-203"; transcript_source "havana"; transcript_biotype "protein_coding"; exon_id "ENSDARE00000043224"; exon_version "1";	chr1	44582043	44582150
chr1	havana	CDS	44544644	44544765	gene_id "ENSDARG00000016263"; gene_version "12"; transcript_id "ENSDART00000147702"; transcript_version "4"; exon_number "3"; gene_name "zdhhc5a"; gene_source "ensembl_havana"; gene_biotype "protein_coding"; transcript_name "zdhhc5a-203"; transcript_source "havana"; transcript_biotype "protein_coding"; protein_id "ENSDARP00000123884"; protein_version "1";	chr1	44495674	44495774
chr1	havana	CDS	44544644	44544765	gene_id "ENSDARG00000016263"; gene_version "12"; transcript_id "ENSDART00000147702"; transcript_version "4"; exon_number "3"; gene_name "zdhhc5a"; gene_source "ensembl_havana"; gene_biotype "protein_coding"; transcript_name "zdhhc5a-203"; transcript_source "havana"; transcript_biotype "protein_coding"; protein_id "ENSDARP00000123884"; protein_version "1";	chr1	44500365	44500465
chr1	havana	CDS	44544644	44544765	gene_id "ENSDARG00000016263"; gene_version "12"; transcript_id "ENSDART00000147702"; transcript_version "4"; exon_number "3"; gene_name "zdhhc5a"; gene_source "ensembl_havana"; gene_biotype "protein_coding"; transcript_name "zdhhc5a-203"; transcript_source "havana"; transcript_biotype "protein_coding"; protein_id "ENSDARP00000123884"; protein_version "1";	chr1	44512123	44512223
chr1	havana	CDS	44544644	44544765	gene_id "ENSDARG00000016263"; gene_version "12"; transcript_id "ENSDART00000147702"; transcript_version "4"; exon_number "3"; gene_name "zdhhc5a"; gene_source "ensembl_havana"; gene_biotype "protein_coding"; transcript_name "zdhhc5a-203"; transcript_source "havana"; transcript_biotype "protein_coding"; protein_id "ENSDARP00000123884"; protein_version "1";	chr1	44582043	44582150
chr1	havana	exon	44546510	44546667	gene_id "ENSDARG00000016263"; gene_version "12"; transcript_id "ENSDART00000147702"; transcript_version "4"; exon_number "4"; gene_name "zdhhc5a"; gene_source "ensembl_havana"; gene_biotype "protein_coding"; transcript_name "zdhhc5a-203"; transcript_source "havana"; transcript_biotype "protein_coding"; exon_id "ENSDARE00000917285"; exon_version "1";	chr1	44500365	44500465
chr1	havana	exon	44546510	44546667	gene_id "ENSDARG00000016263"; gene_version "12"; transcript_id "ENSDART00000147702"; transcript_version "4"; exon_number "4"; gene_name "zdhhc5a"; gene_source "ensembl_havana"; gene_biotype "protein_coding"; transcript_name "zdhhc5a-203"; transcript_source "havana"; transcript_biotype "protein_coding"; exon_id "ENSDARE00000917285"; exon_version "1";	chr1	44512123	44512223
chr1	havana	exon	44546510	44546667	gene_id "ENSDARG00000016263"; gene_version "12"; transcript_id "ENSDART00000147702"; transcript_version "4"; exon_number "4"; gene_name "zdhhc5a"; gene_source "ensembl_havana"; gene_biotype "protein_coding"; transcript_name "zdhhc5a-203"; transcript_source "havana"; transcript_biotype "protein_coding"; exon_id "ENSDARE00000917285"; exon_version "1";	chr1	44582043	44582150
chr1	havana	CDS	44546510	44546667	gene_id "ENSDARG00000016263"; gene_version "12"; transcript_id "ENSDART00000147702"; transcript_version "4"; exon_number "4"; gene_name "zdhhc5a"; gene_source "ensembl_havana"; gene_biotype "protein_coding"; transcript_name "zdhhc5a-203"; transcript_source "havana"; transcript_biotype "protein_coding"; protein_id "ENSDARP00000123884"; protein_version "1";	chr1	44500365	44500465
chr1	havana	CDS	44546510	44546667	gene_id "ENSDARG00000016263"; gene_version "12"; transcript_id "ENSDART00000147702"; transcript_version "4"; exon_number "4"; gene_name "zdhhc5a"; gene_source "ensembl_havana"; gene_biotype "protein_coding"; transcript_name "zdhhc5a-203"; transcript_source "havana"; transcript_biotype "protein_coding"; protein_id "ENSDARP00000123884"; protein_version "1";	chr1	44512123	44512223
chr1	havana	CDS	44546510	44546667	gene_id "ENSDARG00000016263"; gene_version "12"; transcript_id "ENSDART00000147702"; transcript_version "4"; exon_number "4"; gene_name "zdhhc5a"; gene_source "ensembl_havana"; gene_biotype "protein_coding"; transcript_name "zdhhc5a-203"; transcript_source "havana"; transcript_biotype "protein_coding"; protein_id "ENSDARP00000123884"; protein_version "1";	chr1	44582043	44582150
chr1	havana	exon	44547053	44547225	gene_id "ENSDARG00000016263"; gene_version "12"; transcript_id "ENSDART00000147702"; transcript_version "4"; exon_number "5"; gene_name "zdhhc5a"; gene_source "ensembl_havana"; gene_biotype "protein_coding"; transcript_name "zdhhc5a-203"; transcript_source "havana"; transcript_biotype "protein_coding"; exon_id "ENSDARE00000027789"; exon_version "2";	chr1	44500365	44500465
chr1	havana	exon	44547053	44547225	gene_id "ENSDARG00000016263"; gene_version "12"; transcript_id "ENSDART00000147702"; transcript_version "4"; exon_number "5"; gene_name "zdhhc5a"; gene_source "ensembl_havana"; gene_biotype "protein_coding"; transcript_name "zdhhc5a-203"; transcript_source "havana"; transcript_biotype "protein_coding"; exon_id "ENSDARE00000027789"; exon_version "2";	chr1	44512123	44512223
chr1	havana	exon	44547053	44547225	gene_id "ENSDARG00000016263"; gene_version "12"; transcript_id "ENSDART00000147702"; transcript_version "4"; exon_number "5"; gene_name "zdhhc5a"; gene_source "ensembl_havana"; gene_biotype "protein_coding"; transcript_name "zdhhc5a-203"; transcript_source "havana"; transcript_biotype "protein_coding"; exon_id "ENSDARE00000027789"; exon_version "2";	chr1	44582043	44582150
chr1	havana	CDS	44547053	44547225	gene_id "ENSDARG00000016263"; gene_version "12"; transcript_id "ENSDART00000147702"; transcript_version "4"; exon_number "5"; gene_name "zdhhc5a"; gene_source "ensembl_havana"; gene_biotype "protein_coding"; transcript_name "zdhhc5a-203"; transcript_source "havana"; transcript_biotype "protein_coding"; protein_id "ENSDARP00000123884"; protein_version "1";	chr1	44500365	44500465
chr1	havana	CDS	44547053	44547225	gene_id "ENSDARG00000016263"; gene_version "12"; transcript_id "ENSDART00000147702"; transcript_version "4"; exon_number "5"; gene_name "zdhhc5a"; gene_source "ensembl_havana"; gene_biotype "protein_coding"; transcript_name "zdhhc5a-203"; transcript_source "havana"; transcript_biotype "protein_coding"; protein_id "ENSDARP00000123884"; protein_version "1";	chr1	44512123	44512223
chr1	havana	CDS	44547053	44547225	gene_id "ENSDARG00000016263"; gene_version "12"; transcript_id "ENSDART00000147702"; transcript_version "4"; exon_number "5"; gene_name "zdhhc5a"; gene_source "ensembl_havana"; gene_biotype "protein_coding"; transcript_name "zdhhc5a-203"; transcript_source "havana"; transcript_biotype "protein_coding"; protein_id "ENSDARP00000123884"; protein_version "1";	chr1	44582043	44582150
chr1	havana	exon	44548770	44548872	gene_id "ENSDARG00000016263"; gene_version "12"; transcript_id "ENSDART00000147702"; transcript_version "4"; exon_number "6"; gene_name "zdhhc5a"; gene_source "ensembl_havana"; gene_biotype "protein_coding"; transcript_name "zdhhc5a-203"; transcript_source "havana"; transcript_biotype "protein_coding"; exon_id "ENSDARE00000285356"; exon_version "1";	chr1	44500365	44500465
chr1	havana	exon	44548770	44548872	gene_id "ENSDARG00000016263"; gene_version "12"; transcript_id "ENSDART00000147702"; transcript_version "4"; exon_number "6"; gene_name "zdhhc5a"; gene_source "ensembl_havana"; gene_biotype "protein_coding"; transcript_name "zdhhc5a-203"; transcript_source "havana"; transcript_biotype "protein_coding"; exon_id "ENSDARE00000285356"; exon_version "1";	chr1	44512123	44512223
chr1	havana	exon	44548770	44548872	gene_id "ENSDARG00000016263"; gene_version "12"; transcript_id "ENSDART00000147702"; transcript_version "4"; exon_number "6"; gene_name "zdhhc5a"; gene_source "ensembl_havana"; gene_biotype "protein_coding"; transcript_name "zdhhc5a-203"; transcript_source "havana"; transcript_biotype "protein_coding"; exon_id "ENSDARE00000285356"; exon_version "1";	chr1	44582043	44582150
chr1	havana	CDS	44548770	44548872	gene_id "ENSDARG00000016263"; gene_version "12"; transcript_id "ENSDART00000147702"; transcript_version "4"; exon_number "6"; gene_name "zdhhc5a"; gene_source "ensembl_havana"; gene_biotype "protein_coding"; transcript_name "zdhhc5a-203"; transcript_source "havana"; transcript_biotype "protein_coding"; protein_id "ENSDARP00000123884"; protein_version "1";	chr1	44500365	44500465
chr1	havana	CDS	44548770	44548872	gene_id "ENSDARG00000016263"; gene_version "12"; transcript_id "ENSDART00000147702"; transcript_version "4"; exon_number "6"; gene_name "zdhhc5a"; gene_source "ensembl_havana"; gene_biotype "protein_coding"; transcript_name "zdhhc5a-203"; transcript_source "havana"; transcript_biotype "protein_coding"; protein_id "ENSDARP00000123884"; protein_version "1";	chr1	44512123	44512223
chr1	havana	CDS	44548770	44548872	gene_id "ENSDARG00000016263"; gene_version "12"; transcript_id "ENSDART00000147702"; transcript_version "4"; exon_number "6"; gene_name "zdhhc5a"; gene_source "ensembl_havana"; gene_biotype "protein_coding"; transcript_name "zdhhc5a-203"; transcript_source "havana"; transcript_biotype "protein_coding"; protein_id "ENSDARP00000123884"; protein_version "1";	chr1	44582043	44582150
chr1	havana	exon	44549244	44549335	gene_id "ENSDARG00000016263"; gene_version "12"; transcript_id "ENSDART00000147702"; transcript_version "4"; exon_number "7"; gene_name "zdhhc5a"; gene_source "ensembl_havana"; gene_biotype "protein_coding"; transcript_name "zdhhc5a-203"; transcript_source "havana"; transcript_biotype "protein_coding"; exon_id "ENSDARE00000277654"; exon_version "1";	chr1	44500365	44500465
chr1	havana	exon	44549244	44549335	gene_id "ENSDARG00000016263"; gene_version "12"; transcript_id "ENSDART00000147702"; transcript_version "4"; exon_number "7"; gene_name "zdhhc5a"; gene_source "ensembl_havana"; gene_biotype "protein_coding"; transcript_name "zdhhc5a-203"; transcript_source "havana"; transcript_biotype "protein_coding"; exon_id "ENSDARE00000277654"; exon_version "1";	chr1	44512123	44512223
chr1	havana	exon	44549244	44549335	gene_id "ENSDARG00000016263"; gene_version "12"; transcript_id "ENSDART00000147702"; transcript_version "4"; exon_number "7"; gene_name "zdhhc5a"; gene_source "ensembl_havana"; gene_biotype "protein_coding"; transcript_name "zdhhc5a-203"; transcript_source "havana"; transcript_biotype "protein_coding"; exon_id "ENSDARE00000277654"; exon_version "1";	chr1	44582043	44582150
chr1	havana	CDS	44549244	44549335	gene_id "ENSDARG00000016263"; gene_version "12"; transcript_id "ENSDART00000147702"; transcript_version "4"; exon_number "7"; gene_name "zdhhc5a"; gene_source "ensembl_havana"; gene_biotype "protein_coding"; transcript_name "zdhhc5a-203"; transcript_source "havana"; transcript_biotype "protein_coding"; protein_id "ENSDARP00000123884"; protein_version "1";	chr1	44500365	44500465
chr1	havana	CDS	44549244	44549335	gene_id "ENSDARG00000016263"; gene_version "12"; transcript_id "ENSDART00000147702"; transcript_version "4"; exon_number "7"; gene_name "zdhhc5a"; gene_source "ensembl_havana"; gene_biotype "protein_coding"; transcript_name "zdhhc5a-203"; transcript_source "havana"; transcript_biotype "protein_coding"; protein_id "ENSDARP00000123884"; protein_version "1";	chr1	44512123	44512223
chr1	havana	CDS	44549244	44549335	gene_id "ENSDARG00000016263"; gene_version "12"; transcript_id "ENSDART00000147702"; transcript_version "4"; exon_number "7"; gene_name "zdhhc5a"; gene_source "ensembl_havana"; gene_biotype "protein_coding"; transcript_name "zdhhc5a-203"; transcript_source "havana"; transcript_biotype "protein_coding"; protein_id "ENSDARP00000123884"; protein_version "1";	chr1	44582043	44582150
chr1	havana	exon	44549421	44549547	gene_id "ENSDARG00000016263"; gene_version "12"; transcript_id "ENSDART00000147702"; transcript_version "4"; exon_number "8"; gene_name "zdhhc5a"; gene_source "ensembl_havana"; gene_biotype "protein_coding"; transcript_name "zdhhc5a-203"; transcript_source "havana"; transcript_biotype "protein_coding"; exon_id "ENSDARE00000034666"; exon_version "2";	chr1	44500365	44500465
chr1	havana	exon	44549421	44549547	gene_id "ENSDARG00000016263"; gene_version "12"; transcript_id "ENSDART00000147702"; transcript_version "4"; exon_number "8"; gene_name "zdhhc5a"; gene_source "ensembl_havana"; gene_biotype "protein_coding"; transcript_name "zdhhc5a-203"; transcript_source "havana"; transcript_biotype "protein_coding"; exon_id "ENSDARE00000034666"; exon_version "2";	chr1	44512123	44512223
chr1	havana	exon	44549421	44549547	gene_id "ENSDARG00000016263"; gene_version "12"; transcript_id "ENSDART00000147702"; transcript_version "4"; exon_number "8"; gene_name "zdhhc5a"; gene_source "ensembl_havana"; gene_biotype "protein_coding"; transcript_name "zdhhc5a-203"; transcript_source "havana"; transcript_biotype "protein_coding"; exon_id "ENSDARE00000034666"; exon_version "2";	chr1	44582043	44582150
chr1	havana	CDS	44549421	44549547	gene_id "ENSDARG00000016263"; gene_version "12"; transcript_id "ENSDART00000147702"; transcript_version "4"; exon_number "8"; gene_name "zdhhc5a"; gene_source "ensembl_havana"; gene_biotype "protein_coding"; transcript_name "zdhhc5a-203"; transcript_source "havana"; transcript_biotype "protein_coding"; protein_id "ENSDARP00000123884"; protein_version "1";	chr1	44500365	44500465
chr1	havana	CDS	44549421	44549547	gene_id "ENSDARG00000016263"; gene_version "12"; transcript_id "ENSDART00000147702"; transcript_version "4"; exon_number "8"; gene_name "zdhhc5a"; gene_source "ensembl_havana"; gene_biotype "protein_coding"; transcript_name "zdhhc5a-203"; transcript_source "havana"; transcript_biotype "protein_coding"; protein_id "ENSDARP00000123884"; protein_version "1";	chr1	44512123	44512223
chr1	havana	CDS	44549421	44549547	gene_id "ENSDARG00000016263"; gene_version "12"; transcript_id "ENSDART00000147702"; transcript_version "4"; exon_number "8"; gene_name "zdhhc5a"; gene_source "ensembl_havana"; gene_biotype "protein_coding"; transcript_name "zdhhc5a-203"; transcript_source "havana"; transcript_biotype "protein_coding"; protein_id "ENSDARP00000123884"; protein_version "1";	chr1	44582043	44582150
chr1	havana	exon	44554048	44554165	gene_id "ENSDARG00000016263"; gene_version "12"; transcript_id "ENSDART00000147702"; transcript_version "4"; exon_number "9"; gene_name "zdhhc5a"; gene_source "ensembl_havana"; gene_biotype "protein_coding"; transcript_name "zdhhc5a-203"; transcript_source "havana"; transcript_biotype "protein_coding"; exon_id "ENSDARE00000085587"; exon_version "2";	chr1	44512123	44512223
chr1	havana	exon	44554048	44554165	gene_id "ENSDARG00000016263"; gene_version "12"; transcript_id "ENSDART00000147702"; transcript_version "4"; exon_number "9"; gene_name "zdhhc5a"; gene_source "ensembl_havana"; gene_biotype "protein_coding"; transcript_name "zdhhc5a-203"; transcript_source "havana"; transcript_biotype "protein_coding"; exon_id "ENSDARE00000085587"; exon_version "2";	chr1	44582043	44582150
chr1	havana	CDS	44554048	44554165	gene_id "ENSDARG00000016263"; gene_version "12"; transcript_id "ENSDART00000147702"; transcript_version "4"; exon_number "9"; gene_name "zdhhc5a"; gene_source "ensembl_havana"; gene_biotype "protein_coding"; transcript_name "zdhhc5a-203"; transcript_source "havana"; transcript_biotype "protein_coding"; protein_id "ENSDARP00000123884"; protein_version "1";	chr1	44512123	44512223
chr1	havana	CDS	44554048	44554165	gene_id "ENSDARG00000016263"; gene_version "12"; transcript_id "ENSDART00000147702"; transcript_version "4"; exon_number "9"; gene_name "zdhhc5a"; gene_source "ensembl_havana"; gene_biotype "protein_coding"; transcript_name "zdhhc5a-203"; transcript_source "havana"; transcript_biotype "protein_coding"; protein_id "ENSDARP00000123884"; protein_version "1";	chr1	44582043	44582150
chr1	havana	exon	44555690	44555802	gene_id "ENSDARG00000016263"; gene_version "12"; transcript_id "ENSDART00000147702"; transcript_version "4"; exon_number "10"; gene_name "zdhhc5a"; gene_source "ensembl_havana"; gene_biotype "protein_coding"; transcript_name "zdhhc5a-203"; transcript_source "havana"; transcript_biotype "protein_coding"; exon_id "ENSDARE00000276408"; exon_version "1";	chr1	44512123	44512223
chr1	havana	exon	44555690	44555802	gene_id "ENSDARG00000016263"; gene_version "12"; transcript_id "ENSDART00000147702"; transcript_version "4"; exon_number "10"; gene_name "zdhhc5a"; gene_source "ensembl_havana"; gene_biotype "protein_coding"; transcript_name "zdhhc5a-203"; transcript_source "havana"; transcript_biotype "protein_coding"; exon_id "ENSDARE00000276408"; exon_version "1";	chr1	44582043	44582150
chr1	havana	CDS	44555690	44555802	gene_id "ENSDARG00000016263"; gene_version "12"; transcript_id "ENSDART00000147702"; transcript_version "4"; exon_number "10"; gene_name "zdhhc5a"; gene_source "ensembl_havana"; gene_biotype "protein_coding"; transcript_name "zdhhc5a-203"; transcript_source "havana"; transcript_biotype "protein_coding"; protein_id "ENSDARP00000123884"; protein_version "1";	chr1	44512123	44512223
chr1	havana	CDS	44555690	44555802	gene_id "ENSDARG00000016263"; gene_version "12"; transcript_id "ENSDART00000147702"; transcript_version "4"; exon_number "10"; gene_name "zdhhc5a"; gene_source "ensembl_havana"; gene_biotype "protein_coding"; transcript_name "zdhhc5a-203"; transcript_source "havana"; transcript_biotype "protein_coding"; protein_id "ENSDARP00000123884"; protein_version "1";	chr1	44582043	44582150
chr1	havana	exon	44558903	44559762	gene_id "ENSDARG00000016263"; gene_version "12"; transcript_id "ENSDART00000147702"; transcript_version "4"; exon_number "11"; gene_name "zdhhc5a"; gene_source "ensembl_havana"; gene_biotype "protein_coding"; transcript_name "zdhhc5a-203"; transcript_source "havana"; transcript_biotype "protein_coding"; exon_id "ENSDARE00000346654"; exon_version "3";	chr1	44512123	44512223
chr1	havana	exon	44558903	44559762	gene_id "ENSDARG00000016263"; gene_version "12"; transcript_id "ENSDART00000147702"; transcript_version "4"; exon_number "11"; gene_name "zdhhc5a"; gene_source "ensembl_havana"; gene_biotype "protein_coding"; transcript_name "zdhhc5a-203"; transcript_source "havana"; transcript_biotype "protein_coding"; exon_id "ENSDARE00000346654"; exon_version "3";	chr1	44582043	44582150
chr1	havana	CDS	44558903	44559762	gene_id "ENSDARG00000016263"; gene_version "12"; transcript_id "ENSDART00000147702"; transcript_version "4"; exon_number "11"; gene_name "zdhhc5a"; gene_source "ensembl_havana"; gene_biotype "protein_coding"; transcript_name "zdhhc5a-203"; transcript_source "havana"; transcript_biotype "protein_coding"; protein_id "ENSDARP00000123884"; protein_version "1";	chr1	44512123	44512223
chr1	havana	CDS	44558903	44559762	gene_id "ENSDARG00000016263"; gene_version "12"; transcript_id "ENSDART00000147702"; transcript_version "4"; exon_number "11"; gene_name "zdhhc5a"; gene_source "ensembl_havana"; gene_biotype "protein_coding"; transcript_name "zdhhc5a-203"; transcript_source "havana"; transcript_biotype "protein_coding"; protein_id "ENSDARP00000123884"; protein_version "1";	chr1	44582043	44582150
chr1	havana	exon	44564842	44566433	gene_id "ENSDARG00000016263"; gene_version "12"; transcript_id "ENSDART00000147702"; transcript_version "4"; exon_number "12"; gene_name "zdhhc5a"; gene_source "ensembl_havana"; gene_biotype "protein_coding"; transcript_name "zdhhc5a-203"; transcript_source "havana"; transcript_biotype "protein_coding"; exon_id "ENSDARE00000525137"; exon_version "4";	chr1	44582043	44582150
chr1	havana	CDS	44564842	44565052	gene_id "ENSDARG00000016263"; gene_version "12"; transcript_id "ENSDART00000147702"; transcript_version "4"; exon_number "12"; gene_name "zdhhc5a"; gene_source "ensembl_havana"; gene_biotype "protein_coding"; transcript_name "zdhhc5a-203"; transcript_source "havana"; transcript_biotype "protein_coding"; protein_id "ENSDARP00000123884"; protein_version "1";	chr1	44582043	44582150
chr1	havana	stop_codon	44565053	44565055	gene_id "ENSDARG00000016263"; gene_version "12"; transcript_id "ENSDART00000147702"; transcript_version "4"; exon_number "12"; gene_name "zdhhc5a"; gene_source "ensembl_havana"; gene_biotype "protein_coding"; transcript_name "zdhhc5a-203"; transcript_source "havana"; transcript_biotype "protein_coding";	chr1	44582043	44582150
chr1	havana	five_prime_utr	44523516	44523899	gene_id "ENSDARG00000016263"; gene_version "12"; transcript_id "ENSDART00000147702"; transcript_version "4"; gene_name "zdhhc5a"; gene_source "ensembl_havana"; gene_biotype "protein_coding"; transcript_name "zdhhc5a-203"; transcript_source "havana"; transcript_biotype "protein_coding";	chr1	44490890	44490992
chr1	havana	five_prime_utr	44523516	44523899	gene_id "ENSDARG00000016263"; gene_version "12"; transcript_id "ENSDART00000147702"; transcript_version "4"; gene_name "zdhhc5a"; gene_source "ensembl_havana"; gene_biotype "protein_coding"; transcript_name "zdhhc5a-203"; transcript_source "havana"; transcript_biotype "protein_coding";	chr1	44495674	44495774
chr1	havana	five_prime_utr	44523516	44523899	gene_id "ENSDARG00000016263"; gene_version "12"; transcript_id "ENSDART00000147702"; transcript_version "4"; gene_name "zdhhc5a"; gene_source "ensembl_havana"; gene_biotype "protein_coding"; transcript_name "zdhhc5a-203"; transcript_source "havana"; transcript_biotype "protein_coding";	chr1	44500365	44500465
chr1	havana	five_prime_utr	44523516	44523899	gene_id "ENSDARG00000016263"; gene_version "12"; transcript_id "ENSDART00000147702"; transcript_version "4"; gene_name "zdhhc5a"; gene_source "ensembl_havana"; gene_biotype "protein_coding"; transcript_name "zdhhc5a-203"; transcript_source "havana"; transcript_biotype "protein_coding";	chr1	44512123	44512223
chr1	havana	five_prime_utr	44539194	44540742	gene_id "ENSDARG00000016263"; gene_version "12"; transcript_id "ENSDART00000147702"; transcript_version "4"; gene_name "zdhhc5a"; gene_source "ensembl_havana"; gene_biotype "protein_coding"; transcript_name "zdhhc5a-203"; transcript_source "havana"; transcript_biotype "protein_coding";	chr1	44490890	44490992
chr1	havana	five_prime_utr	44539194	44540742	gene_id "ENSDARG00000016263"; gene_version "12"; transcript_id "ENSDART00000147702"; transcript_version "4"; gene_name "zdhhc5a"; gene_source "ensembl_havana"; gene_biotype "protein_coding"; transcript_name "zdhhc5a-203"; transcript_source "havana"; transcript_biotype "protein_coding";	chr1	44495674	44495774
chr1	havana	five_prime_utr	44539194	44540742	gene_id "ENSDARG00000016263"; gene_version "12"; transcript_id "ENSDART00000147702"; transcript_version "4"; gene_name "zdhhc5a"; gene_source "ensembl_havana"; gene_biotype "protein_coding"; transcript_name "zdhhc5a-203"; transcript_source "havana"; transcript_biotype "protein_coding";	chr1	44500365	44500465
chr1	havana	five_prime_utr	44539194	44540742	gene_id "ENSDARG00000016263"; gene_version "12"; transcript_id "ENSDART00000147702"; transcript_version "4"; gene_name "zdhhc5a"; gene_source "ensembl_havana"; gene_biotype "protein_coding"; transcript_name "zdhhc5a-203"; transcript_source "havana"; transcript_biotype "protein_coding";	chr1	44512123	44512223
chr1	havana	five_prime_utr	44539194	44540742	gene_id "ENSDARG00000016263"; gene_version "12"; transcript_id "ENSDART00000147702"; transcript_version "4"; gene_name "zdhhc5a"; gene_source "ensembl_havana"; gene_biotype "protein_coding"; transcript_name "zdhhc5a-203"; transcript_source "havana"; transcript_biotype "protein_coding";	chr1	44582043	44582150
chr1	havana	three_prime_utr	44565056	44566433	gene_id "ENSDARG00000016263"; gene_version "12"; transcript_id "ENSDART00000147702"; transcript_version "4"; gene_name "zdhhc5a"; gene_source "ensembl_havana"; gene_biotype "protein_coding"; transcript_name "zdhhc5a-203"; transcript_source "havana"; transcript_biotype "protein_coding";	chr1	44582043	44582150
chr1	ensembl	transcript	44540293	44566432	gene_id "ENSDARG00000016263"; gene_version "12"; transcript_id "ENSDART00000003497"; transcript_version "11"; gene_name "zdhhc5a"; gene_source "ensembl_havana"; gene_biotype "protein_coding"; transcript_name "zdhhc5a-201"; transcript_source "ensembl"; transcript_biotype "protein_coding";	chr1	44490890	44490992
chr1	ensembl	transcript	44540293	44566432	gene_id "ENSDARG00000016263"; gene_version "12"; transcript_id "ENSDART00000003497"; transcript_version "11"; gene_name "zdhhc5a"; gene_source "ensembl_havana"; gene_biotype "protein_coding"; transcript_name "zdhhc5a-201"; transcript_source "ensembl"; transcript_biotype "protein_coding";	chr1	44495674	44495774
chr1	ensembl	transcript	44540293	44566432	gene_id "ENSDARG00000016263"; gene_version "12"; transcript_id "ENSDART00000003497"; transcript_version "11"; gene_name "zdhhc5a"; gene_source "ensembl_havana"; gene_biotype "protein_coding"; transcript_name "zdhhc5a-201"; transcript_source "ensembl"; transcript_biotype "protein_coding";	chr1	44500365	44500465
chr1	ensembl	transcript	44540293	44566432	gene_id "ENSDARG00000016263"; gene_version "12"; transcript_id "ENSDART00000003497"; transcript_version "11"; gene_name "zdhhc5a"; gene_source "ensembl_havana"; gene_biotype "protein_coding"; transcript_name "zdhhc5a-201"; transcript_source "ensembl"; transcript_biotype "protein_coding";	chr1	44512123	44512223
chr1	ensembl	transcript	44540293	44566432	gene_id "ENSDARG00000016263"; gene_version "12"; transcript_id "ENSDART00000003497"; transcript_version "11"; gene_name "zdhhc5a"; gene_source "ensembl_havana"; gene_biotype "protein_coding"; transcript_name "zdhhc5a-201"; transcript_source "ensembl"; transcript_biotype "protein_coding";	chr1	44582043	44582150
chr1	ensembl	exon	44540293	44540897	gene_id "ENSDARG00000016263"; gene_version "12"; transcript_id "ENSDART00000003497"; transcript_version "11"; exon_number "1"; gene_name "zdhhc5a"; gene_source "ensembl_havana"; gene_biotype "protein_coding"; transcript_name "zdhhc5a-201"; transcript_source "ensembl"; transcript_biotype "protein_coding"; exon_id "ENSDARE00000264932"; exon_version "3";	chr1	44490890	44490992
chr1	ensembl	exon	44540293	44540897	gene_id "ENSDARG00000016263"; gene_version "12"; transcript_id "ENSDART00000003497"; transcript_version "11"; exon_number "1"; gene_name "zdhhc5a"; gene_source "ensembl_havana"; gene_biotype "protein_coding"; transcript_name "zdhhc5a-201"; transcript_source "ensembl"; transcript_biotype "protein_coding"; exon_id "ENSDARE00000264932"; exon_version "3";	chr1	44495674	44495774
chr1	ensembl	exon	44540293	44540897	gene_id "ENSDARG00000016263"; gene_version "12"; transcript_id "ENSDART00000003497"; transcript_version "11"; exon_number "1"; gene_name "zdhhc5a"; gene_source "ensembl_havana"; gene_biotype "protein_coding"; transcript_name "zdhhc5a-201"; transcript_source "ensembl"; transcript_biotype "protein_coding"; exon_id "ENSDARE00000264932"; exon_version "3";	chr1	44500365	44500465
chr1	ensembl	exon	44540293	44540897	gene_id "ENSDARG00000016263"; gene_version "12"; transcript_id "ENSDART00000003497"; transcript_version "11"; exon_number "1"; gene_name "zdhhc5a"; gene_source "ensembl_havana"; gene_biotype "protein_coding"; transcript_name "zdhhc5a-201"; transcript_source "ensembl"; transcript_biotype "protein_coding"; exon_id "ENSDARE00000264932"; exon_version "3";	chr1	44512123	44512223
chr1	ensembl	exon	44540293	44540897	gene_id "ENSDARG00000016263"; gene_version "12"; transcript_id "ENSDART00000003497"; transcript_version "11"; exon_number "1"; gene_name "zdhhc5a"; gene_source "ensembl_havana"; gene_biotype "protein_coding"; transcript_name "zdhhc5a-201"; transcript_source "ensembl"; transcript_biotype "protein_coding"; exon_id "ENSDARE00000264932"; exon_version "3";	chr1	44582043	44582150
chr1	ensembl	CDS	44540743	44540897	gene_id "ENSDARG00000016263"; gene_version "12"; transcript_id "ENSDART00000003497"; transcript_version "11"; exon_number "1"; gene_name "zdhhc5a"; gene_source "ensembl_havana"; gene_biotype "protein_coding"; transcript_name "zdhhc5a-201"; transcript_source "ensembl"; transcript_biotype "protein_coding"; protein_id "ENSDARP00000009029"; protein_version "9";	chr1	44490890	44490992
chr1	ensembl	CDS	44540743	44540897	gene_id "ENSDARG00000016263"; gene_version "12"; transcript_id "ENSDART00000003497"; transcript_version "11"; exon_number "1"; gene_name "zdhhc5a"; gene_source "ensembl_havana"; gene_biotype "protein_coding"; transcript_name "zdhhc5a-201"; transcript_source "ensembl"; transcript_biotype "protein_coding"; protein_id "ENSDARP00000009029"; protein_version "9";	chr1	44495674	44495774
chr1	ensembl	CDS	44540743	44540897	gene_id "ENSDARG00000016263"; gene_version "12"; transcript_id "ENSDART00000003497"; transcript_version "11"; exon_number "1"; gene_name "zdhhc5a"; gene_source "ensembl_havana"; gene_biotype "protein_coding"; transcript_name "zdhhc5a-201"; transcript_source "ensembl"; transcript_biotype "protein_coding"; protein_id "ENSDARP00000009029"; protein_version "9";	chr1	44500365	44500465
chr1	ensembl	CDS	44540743	44540897	gene_id "ENSDARG00000016263"; gene_version "12"; transcript_id "ENSDART00000003497"; transcript_version "11"; exon_number "1"; gene_name "zdhhc5a"; gene_source "ensembl_havana"; gene_biotype "protein_coding"; transcript_name "zdhhc5a-201"; transcript_source "ensembl"; transcript_biotype "protein_coding"; protein_id "ENSDARP00000009029"; protein_version "9";	chr1	44512123	44512223
chr1	ensembl	CDS	44540743	44540897	gene_id "ENSDARG00000016263"; gene_version "12"; transcript_id "ENSDART00000003497"; transcript_version "11"; exon_number "1"; gene_name "zdhhc5a"; gene_source "ensembl_havana"; gene_biotype "protein_coding"; transcript_name "zdhhc5a-201"; transcript_source "ensembl"; transcript_biotype "protein_coding"; protein_id "ENSDARP00000009029"; protein_version "9";	chr1	44582043	44582150
chr1	ensembl	start_codon	44540743	44540745	gene_id "ENSDARG00000016263"; gene_version "12"; transcript_id "ENSDART00000003497"; transcript_version "11"; exon_number "1"; gene_name "zdhhc5a"; gene_source "ensembl_havana"; gene_biotype "protein_coding"; transcript_name "zdhhc5a-201"; transcript_source "ensembl"; transcript_biotype "protein_coding";	chr1	44490890	44490992
chr1	ensembl	start_codon	44540743	44540745	gene_id "ENSDARG00000016263"; gene_version "12"; transcript_id "ENSDART00000003497"; transcript_version "11"; exon_number "1"; gene_name "zdhhc5a"; gene_source "ensembl_havana"; gene_biotype "protein_coding"; transcript_name "zdhhc5a-201"; transcript_source "ensembl"; transcript_biotype "protein_coding";	chr1	44495674	44495774
chr1	ensembl	start_codon	44540743	44540745	gene_id "ENSDARG00000016263"; gene_version "12"; transcript_id "ENSDART00000003497"; transcript_version "11"; exon_number "1"; gene_name "zdhhc5a"; gene_source "ensembl_havana"; gene_biotype "protein_coding"; transcript_name "zdhhc5a-201"; transcript_source "ensembl"; transcript_biotype "protein_coding";	chr1	44500365	44500465
chr1	ensembl	start_codon	44540743	44540745	gene_id "ENSDARG00000016263"; gene_version "12"; transcript_id "ENSDART00000003497"; transcript_version "11"; exon_number "1"; gene_name "zdhhc5a"; gene_source "ensembl_havana"; gene_biotype "protein_coding"; transcript_name "zdhhc5a-201"; transcript_source "ensembl"; transcript_biotype "protein_coding";	chr1	44512123	44512223
chr1	ensembl	start_codon	44540743	44540745	gene_id "ENSDARG00000016263"; gene_version "12"; transcript_id "ENSDART00000003497"; transcript_version "11"; exon_number "1"; gene_name "zdhhc5a"; gene_source "ensembl_havana"; gene_biotype "protein_coding"; transcript_name "zdhhc5a-201"; transcript_source "ensembl"; transcript_biotype "protein_coding";	chr1	44582043	44582150
chr1	ensembl	exon	44544644	44544765	gene_id "ENSDARG00000016263"; gene_version "12"; transcript_id "ENSDART00000003497"; transcript_version "11"; exon_number "2"; gene_name "zdhhc5a"; gene_source "ensembl_havana"; gene_biotype "protein_coding"; transcript_name "zdhhc5a-201"; transcript_source "ensembl"; transcript_biotype "protein_coding"; exon_id "ENSDARE00000043224"; exon_version "1";	chr1	44495674	44495774
chr1	ensembl	exon	44544644	44544765	gene_id "ENSDARG00000016263"; gene_version "12"; transcript_id "ENSDART00000003497"; transcript_version "11"; exon_number "2"; gene_name "zdhhc5a"; gene_source "ensembl_havana"; gene_biotype "protein_coding"; transcript_name "zdhhc5a-201"; transcript_source "ensembl"; transcript_biotype "protein_coding"; exon_id "ENSDARE00000043224"; exon_version "1";	chr1	44500365	44500465
chr1	ensembl	exon	44544644	44544765	gene_id "ENSDARG00000016263"; gene_version "12"; transcript_id "ENSDART00000003497"; transcript_version "11"; exon_number "2"; gene_name "zdhhc5a"; gene_source "ensembl_havana"; gene_biotype "protein_coding"; transcript_name "zdhhc5a-201"; transcript_source "ensembl"; transcript_biotype "protein_coding"; exon_id "ENSDARE00000043224"; exon_version "1";	chr1	44512123	44512223
chr1	ensembl	exon	44544644	44544765	gene_id "ENSDARG00000016263"; gene_version "12"; transcript_id "ENSDART00000003497"; transcript_version "11"; exon_number "2"; gene_name "zdhhc5a"; gene_source "ensembl_havana"; gene_biotype "protein_coding"; transcript_name "zdhhc5a-201"; transcript_source "ensembl"; transcript_biotype "protein_coding"; exon_id "ENSDARE00000043224"; exon_version "1";	chr1	44582043	44582150
chr1	ensembl	CDS	44544644	44544765	gene_id "ENSDARG00000016263"; gene_version "12"; transcript_id "ENSDART00000003497"; transcript_version "11"; exon_number "2"; gene_name "zdhhc5a"; gene_source "ensembl_havana"; gene_biotype "protein_coding"; transcript_name "zdhhc5a-201"; transcript_source "ensembl"; transcript_biotype "protein_coding"; protein_id "ENSDARP00000009029"; protein_version "9";	chr1	44495674	44495774
chr1	ensembl	CDS	44544644	44544765	gene_id "ENSDARG00000016263"; gene_version "12"; transcript_id "ENSDART00000003497"; transcript_version "11"; exon_number "2"; gene_name "zdhhc5a"; gene_source "ensembl_havana"; gene_biotype "protein_coding"; transcript_name "zdhhc5a-201"; transcript_source "ensembl"; transcript_biotype "protein_coding"; protein_id "ENSDARP00000009029"; protein_version "9";	chr1	44500365	44500465
chr1	ensembl	CDS	44544644	44544765	gene_id "ENSDARG00000016263"; gene_version "12"; transcript_id "ENSDART00000003497"; transcript_version "11"; exon_number "2"; gene_name "zdhhc5a"; gene_source "ensembl_havana"; gene_biotype "protein_coding"; transcript_name "zdhhc5a-201"; transcript_source "ensembl"; transcript_biotype "protein_coding"; protein_id "ENSDARP00000009029"; protein_version "9";	chr1	44512123	44512223
chr1	ensembl	CDS	44544644	44544765	gene_id "ENSDARG00000016263"; gene_version "12"; transcript_id "ENSDART00000003497"; transcript_version "11"; exon_number "2"; gene_name "zdhhc5a"; gene_source "ensembl_havana"; gene_biotype "protein_coding"; transcript_name "zdhhc5a-201"; transcript_source "ensembl"; transcript_biotype "protein_coding"; protein_id "ENSDARP00000009029"; protein_version "9";	chr1	44582043	44582150
chr1	ensembl	exon	44546510	44546667	gene_id "ENSDARG00000016263"; gene_version "12"; transcript_id "ENSDART00000003497"; transcript_version "11"; exon_number "3"; gene_name "zdhhc5a"; gene_source "ensembl_havana"; gene_biotype "protein_coding"; transcript_name "zdhhc5a-201"; transcript_source "ensembl"; transcript_biotype "protein_coding"; exon_id "ENSDARE00000917285"; exon_version "1";	chr1	44500365	44500465
chr1	ensembl	exon	44546510	44546667	gene_id "ENSDARG00000016263"; gene_version "12"; transcript_id "ENSDART00000003497"; transcript_version "11"; exon_number "3"; gene_name "zdhhc5a"; gene_source "ensembl_havana"; gene_biotype "protein_coding"; transcript_name "zdhhc5a-201"; transcript_source "ensembl"; transcript_biotype "protein_coding"; exon_id "ENSDARE00000917285"; exon_version "1";	chr1	44512123	44512223
chr1	ensembl	exon	44546510	44546667	gene_id "ENSDARG00000016263"; gene_version "12"; transcript_id "ENSDART00000003497"; transcript_version "11"; exon_number "3"; gene_name "zdhhc5a"; gene_source "ensembl_havana"; gene_biotype "protein_coding"; transcript_name "zdhhc5a-201"; transcript_source "ensembl"; transcript_biotype "protein_coding"; exon_id "ENSDARE00000917285"; exon_version "1";	chr1	44582043	44582150
chr1	ensembl	CDS	44546510	44546667	gene_id "ENSDARG00000016263"; gene_version "12"; transcript_id "ENSDART00000003497"; transcript_version "11"; exon_number "3"; gene_name "zdhhc5a"; gene_source "ensembl_havana"; gene_biotype "protein_coding"; transcript_name "zdhhc5a-201"; transcript_source "ensembl"; transcript_biotype "protein_coding"; protein_id "ENSDARP00000009029"; protein_version "9";	chr1	44500365	44500465
chr1	ensembl	CDS	44546510	44546667	gene_id "ENSDARG00000016263"; gene_version "12"; transcript_id "ENSDART00000003497"; transcript_version "11"; exon_number "3"; gene_name "zdhhc5a"; gene_source "ensembl_havana"; gene_biotype "protein_coding"; transcript_name "zdhhc5a-201"; transcript_source "ensembl"; transcript_biotype "protein_coding"; protein_id "ENSDARP00000009029"; protein_version "9";	chr1	44512123	44512223
chr1	ensembl	CDS	44546510	44546667	gene_id "ENSDARG00000016263"; gene_version "12"; transcript_id "ENSDART00000003497"; transcript_version "11"; exon_number "3"; gene_name "zdhhc5a"; gene_source "ensembl_havana"; gene_biotype "protein_coding"; transcript_name "zdhhc5a-201"; transcript_source "ensembl"; transcript_biotype "protein_coding"; protein_id "ENSDARP00000009029"; protein_version "9";	chr1	44582043	44582150
chr1	ensembl	exon	44547053	44547225	gene_id "ENSDARG00000016263"; gene_version "12"; transcript_id "ENSDART00000003497"; transcript_version "11"; exon_number "4"; gene_name "zdhhc5a"; gene_source "ensembl_havana"; gene_biotype "protein_coding"; transcript_name "zdhhc5a-201"; transcript_source "ensembl"; transcript_biotype "protein_coding"; exon_id "ENSDARE00000027789"; exon_version "2";	chr1	44500365	44500465
chr1	ensembl	exon	44547053	44547225	gene_id "ENSDARG00000016263"; gene_version "12"; transcript_id "ENSDART00000003497"; transcript_version "11"; exon_number "4"; gene_name "zdhhc5a"; gene_source "ensembl_havana"; gene_biotype "protein_coding"; transcript_name "zdhhc5a-201"; transcript_source "ensembl"; transcript_biotype "protein_coding"; exon_id "ENSDARE00000027789"; exon_version "2";	chr1	44512123	44512223
chr1	ensembl	exon	44547053	44547225	gene_id "ENSDARG00000016263"; gene_version "12"; transcript_id "ENSDART00000003497"; transcript_version "11"; exon_number "4"; gene_name "zdhhc5a"; gene_source "ensembl_havana"; gene_biotype "protein_coding"; transcript_name "zdhhc5a-201"; transcript_source "ensembl"; transcript_biotype "protein_coding"; exon_id "ENSDARE00000027789"; exon_version "2";	chr1	44582043	44582150
chr1	ensembl	CDS	44547053	44547225	gene_id "ENSDARG00000016263"; gene_version "12"; transcript_id "ENSDART00000003497"; transcript_version "11"; exon_number "4"; gene_name "zdhhc5a"; gene_source "ensembl_havana"; gene_biotype "protein_coding"; transcript_name "zdhhc5a-201"; transcript_source "ensembl"; transcript_biotype "protein_coding"; protein_id "ENSDARP00000009029"; protein_version "9";	chr1	44500365	44500465
chr1	ensembl	CDS	44547053	44547225	gene_id "ENSDARG00000016263"; gene_version "12"; transcript_id "ENSDART00000003497"; transcript_version "11"; exon_number "4"; gene_name "zdhhc5a"; gene_source "ensembl_havana"; gene_biotype "protein_coding"; transcript_name "zdhhc5a-201"; transcript_source "ensembl"; transcript_biotype "protein_coding"; protein_id "ENSDARP00000009029"; protein_version "9";	chr1	44512123	44512223
chr1	ensembl	CDS	44547053	44547225	gene_id "ENSDARG00000016263"; gene_version "12"; transcript_id "ENSDART00000003497"; transcript_version "11"; exon_number "4"; gene_name "zdhhc5a"; gene_source "ensembl_havana"; gene_biotype "protein_coding"; transcript_name "zdhhc5a-201"; transcript_source "ensembl"; transcript_biotype "protein_coding"; protein_id "ENSDARP00000009029"; protein_version "9";	chr1	44582043	44582150
chr1	ensembl	exon	44548770	44548872	gene_id "ENSDARG00000016263"; gene_version "12"; transcript_id "ENSDART00000003497"; transcript_version "11"; exon_number "5"; gene_name "zdhhc5a"; gene_source "ensembl_havana"; gene_biotype "protein_coding"; transcript_name "zdhhc5a-201"; transcript_source "ensembl"; transcript_biotype "protein_coding"; exon_id "ENSDARE00000285356"; exon_version "1";	chr1	44500365	44500465
chr1	ensembl	exon	44548770	44548872	gene_id "ENSDARG00000016263"; gene_version "12"; transcript_id "ENSDART00000003497"; transcript_version "11"; exon_number "5"; gene_name "zdhhc5a"; gene_source "ensembl_havana"; gene_biotype "protein_coding"; transcript_name "zdhhc5a-201"; transcript_source "ensembl"; transcript_biotype "protein_coding"; exon_id "ENSDARE00000285356"; exon_version "1";	chr1	44512123	44512223
chr1	ensembl	exon	44548770	44548872	gene_id "ENSDARG00000016263"; gene_version "12"; transcript_id "ENSDART00000003497"; transcript_version "11"; exon_number "5"; gene_name "zdhhc5a"; gene_source "ensembl_havana"; gene_biotype "protein_coding"; transcript_name "zdhhc5a-201"; transcript_source "ensembl"; transcript_biotype "protein_coding"; exon_id "ENSDARE00000285356"; exon_version "1";	chr1	44582043	44582150
chr1	ensembl	CDS	44548770	44548872	gene_id "ENSDARG00000016263"; gene_version "12"; transcript_id "ENSDART00000003497"; transcript_version "11"; exon_number "5"; gene_name "zdhhc5a"; gene_source "ensembl_havana"; gene_biotype "protein_coding"; transcript_name "zdhhc5a-201"; transcript_source "ensembl"; transcript_biotype "protein_coding"; protein_id "ENSDARP00000009029"; protein_version "9";	chr1	44500365	44500465
chr1	ensembl	CDS	44548770	44548872	gene_id "ENSDARG00000016263"; gene_version "12"; transcript_id "ENSDART00000003497"; transcript_version "11"; exon_number "5"; gene_name "zdhhc5a"; gene_source "ensembl_havana"; gene_biotype "protein_coding"; transcript_name "zdhhc5a-201"; transcript_source "ensembl"; transcript_biotype "protein_coding"; protein_id "ENSDARP00000009029"; protein_version "9";	chr1	44512123	44512223
chr1	ensembl	CDS	44548770	44548872	gene_id "ENSDARG00000016263"; gene_version "12"; transcript_id "ENSDART00000003497"; transcript_version "11"; exon_number "5"; gene_name "zdhhc5a"; gene_source "ensembl_havana"; gene_biotype "protein_coding"; transcript_name "zdhhc5a-201"; transcript_source "ensembl"; transcript_biotype "protein_coding"; protein_id "ENSDARP00000009029"; protein_version "9";	chr1	44582043	44582150
chr1	ensembl	exon	44549244	44549335	gene_id "ENSDARG00000016263"; gene_version "12"; transcript_id "ENSDART00000003497"; transcript_version "11"; exon_number "6"; gene_name "zdhhc5a"; gene_source "ensembl_havana"; gene_biotype "protein_coding"; transcript_name "zdhhc5a-201"; transcript_source "ensembl"; transcript_biotype "protein_coding"; exon_id "ENSDARE00000277654"; exon_version "1";	chr1	44500365	44500465
chr1	ensembl	exon	44549244	44549335	gene_id "ENSDARG00000016263"; gene_version "12"; transcript_id "ENSDART00000003497"; transcript_version "11"; exon_number "6"; gene_name "zdhhc5a"; gene_source "ensembl_havana"; gene_biotype "protein_coding"; transcript_name "zdhhc5a-201"; transcript_source "ensembl"; transcript_biotype "protein_coding"; exon_id "ENSDARE00000277654"; exon_version "1";	chr1	44512123	44512223
chr1	ensembl	exon	44549244	44549335	gene_id "ENSDARG00000016263"; gene_version "12"; transcript_id "ENSDART00000003497"; transcript_version "11"; exon_number "6"; gene_name "zdhhc5a"; gene_source "ensembl_havana"; gene_biotype "protein_coding"; transcript_name "zdhhc5a-201"; transcript_source "ensembl"; transcript_biotype "protein_coding"; exon_id "ENSDARE00000277654"; exon_version "1";	chr1	44582043	44582150
chr1	ensembl	CDS	44549244	44549335	gene_id "ENSDARG00000016263"; gene_version "12"; transcript_id "ENSDART00000003497"; transcript_version "11"; exon_number "6"; gene_name "zdhhc5a"; gene_source "ensembl_havana"; gene_biotype "protein_coding"; transcript_name "zdhhc5a-201"; transcript_source "ensembl"; transcript_biotype "protein_coding"; protein_id "ENSDARP00000009029"; protein_version "9";	chr1	44500365	44500465
chr1	ensembl	CDS	44549244	44549335	gene_id "ENSDARG00000016263"; gene_version "12"; transcript_id "ENSDART00000003497"; transcript_version "11"; exon_number "6"; gene_name "zdhhc5a"; gene_source "ensembl_havana"; gene_biotype "protein_coding"; transcript_name "zdhhc5a-201"; transcript_source "ensembl"; transcript_biotype "protein_coding"; protein_id "ENSDARP00000009029"; protein_version "9";	chr1	44512123	44512223
chr1	ensembl	CDS	44549244	44549335	gene_id "ENSDARG00000016263"; gene_version "12"; transcript_id "ENSDART00000003497"; transcript_version "11"; exon_number "6"; gene_name "zdhhc5a"; gene_source "ensembl_havana"; gene_biotype "protein_coding"; transcript_name "zdhhc5a-201"; transcript_source "ensembl"; transcript_biotype "protein_coding"; protein_id "ENSDARP00000009029"; protein_version "9";	chr1	44582043	44582150
chr1	ensembl	exon	44549421	44549547	gene_id "ENSDARG00000016263"; gene_version "12"; transcript_id "ENSDART00000003497"; transcript_version "11"; exon_number "7"; gene_name "zdhhc5a"; gene_source "ensembl_havana"; gene_biotype "protein_coding"; transcript_name "zdhhc5a-201"; transcript_source "ensembl"; transcript_biotype "protein_coding"; exon_id "ENSDARE00000034666"; exon_version "2";	chr1	44500365	44500465
chr1	ensembl	exon	44549421	44549547	gene_id "ENSDARG00000016263"; gene_version "12"; transcript_id "ENSDART00000003497"; transcript_version "11"; exon_number "7"; gene_name "zdhhc5a"; gene_source "ensembl_havana"; gene_biotype "protein_coding"; transcript_name "zdhhc5a-201"; transcript_source "ensembl"; transcript_biotype "protein_coding"; exon_id "ENSDARE00000034666"; exon_version "2";	chr1	44512123	44512223
chr1	ensembl	exon	44549421	44549547	gene_id "ENSDARG00000016263"; gene_version "12"; transcript_id "ENSDART00000003497"; transcript_version "11"; exon_number "7"; gene_name "zdhhc5a"; gene_source "ensembl_havana"; gene_biotype "protein_coding"; transcript_name "zdhhc5a-201"; transcript_source "ensembl"; transcript_biotype "protein_coding"; exon_id "ENSDARE00000034666"; exon_version "2";	chr1	44582043	44582150
chr1	ensembl	CDS	44549421	44549547	gene_id "ENSDARG00000016263"; gene_version "12"; transcript_id "ENSDART00000003497"; transcript_version "11"; exon_number "7"; gene_name "zdhhc5a"; gene_source "ensembl_havana"; gene_biotype "protein_coding"; transcript_name "zdhhc5a-201"; transcript_source "ensembl"; transcript_biotype "protein_coding"; protein_id "ENSDARP00000009029"; protein_version "9";	chr1	44500365	44500465
chr1	ensembl	CDS	44549421	44549547	gene_id "ENSDARG00000016263"; gene_version "12"; transcript_id "ENSDART00000003497"; transcript_version "11"; exon_number "7"; gene_name "zdhhc5a"; gene_source "ensembl_havana"; gene_biotype "protein_coding"; transcript_name "zdhhc5a-201"; transcript_source "ensembl"; transcript_biotype "protein_coding"; protein_id "ENSDARP00000009029"; protein_version "9";	chr1	44512123	44512223
chr1	ensembl	CDS	44549421	44549547	gene_id "ENSDARG00000016263"; gene_version "12"; transcript_id "ENSDART00000003497"; transcript_version "11"; exon_number "7"; gene_name "zdhhc5a"; gene_source "ensembl_havana"; gene_biotype "protein_coding"; transcript_name "zdhhc5a-201"; transcript_source "ensembl"; transcript_biotype "protein_coding"; protein_id "ENSDARP00000009029"; protein_version "9";	chr1	44582043	44582150
chr1	ensembl	exon	44554048	44554165	gene_id "ENSDARG00000016263"; gene_version "12"; transcript_id "ENSDART00000003497"; transcript_version "11"; exon_number "8"; gene_name "zdhhc5a"; gene_source "ensembl_havana"; gene_biotype "protein_coding"; transcript_name "zdhhc5a-201"; transcript_source "ensembl"; transcript_biotype "protein_coding"; exon_id "ENSDARE00000085587"; exon_version "2";	chr1	44512123	44512223
chr1	ensembl	exon	44554048	44554165	gene_id "ENSDARG00000016263"; gene_version "12"; transcript_id "ENSDART00000003497"; transcript_version "11"; exon_number "8"; gene_name "zdhhc5a"; gene_source "ensembl_havana"; gene_biotype "protein_coding"; transcript_name "zdhhc5a-201"; transcript_source "ensembl"; transcript_biotype "protein_coding"; exon_id "ENSDARE00000085587"; exon_version "2";	chr1	44582043	44582150
chr1	ensembl	CDS	44554048	44554165	gene_id "ENSDARG00000016263"; gene_version "12"; transcript_id "ENSDART00000003497"; transcript_version "11"; exon_number "8"; gene_name "zdhhc5a"; gene_source "ensembl_havana"; gene_biotype "protein_coding"; transcript_name "zdhhc5a-201"; transcript_source "ensembl"; transcript_biotype "protein_coding"; protein_id "ENSDARP00000009029"; protein_version "9";	chr1	44512123	44512223
chr1	ensembl	CDS	44554048	44554165	gene_id "ENSDARG00000016263"; gene_version "12"; transcript_id "ENSDART00000003497"; transcript_version "11"; exon_number "8"; gene_name "zdhhc5a"; gene_source "ensembl_havana"; gene_biotype "protein_coding"; transcript_name "zdhhc5a-201"; transcript_source "ensembl"; transcript_biotype "protein_coding"; protein_id "ENSDARP00000009029"; protein_version "9";	chr1	44582043	44582150
chr1	ensembl	exon	44555690	44555802	gene_id "ENSDARG00000016263"; gene_version "12"; transcript_id "ENSDART00000003497"; transcript_version "11"; exon_number "9"; gene_name "zdhhc5a"; gene_source "ensembl_havana"; gene_biotype "protein_coding"; transcript_name "zdhhc5a-201"; transcript_source "ensembl"; transcript_biotype "protein_coding"; exon_id "ENSDARE00000276408"; exon_version "1";	chr1	44512123	44512223
chr1	ensembl	exon	44555690	44555802	gene_id "ENSDARG00000016263"; gene_version "12"; transcript_id "ENSDART00000003497"; transcript_version "11"; exon_number "9"; gene_name "zdhhc5a"; gene_source "ensembl_havana"; gene_biotype "protein_coding"; transcript_name "zdhhc5a-201"; transcript_source "ensembl"; transcript_biotype "protein_coding"; exon_id "ENSDARE00000276408"; exon_version "1";	chr1	44582043	44582150
chr1	ensembl	CDS	44555690	44555802	gene_id "ENSDARG00000016263"; gene_version "12"; transcript_id "ENSDART00000003497"; transcript_version "11"; exon_number "9"; gene_name "zdhhc5a"; gene_source "ensembl_havana"; gene_biotype "protein_coding"; transcript_name "zdhhc5a-201"; transcript_source "ensembl"; transcript_biotype "protein_coding"; protein_id "ENSDARP00000009029"; protein_version "9";	chr1	44512123	44512223
chr1	ensembl	CDS	44555690	44555802	gene_id "ENSDARG00000016263"; gene_version "12"; transcript_id "ENSDART00000003497"; transcript_version "11"; exon_number "9"; gene_name "zdhhc5a"; gene_source "ensembl_havana"; gene_biotype "protein_coding"; transcript_name "zdhhc5a-201"; transcript_source "ensembl"; transcript_biotype "protein_coding"; protein_id "ENSDARP00000009029"; protein_version "9";	chr1	44582043	44582150
chr1	ensembl	exon	44558903	44559762	gene_id "ENSDARG00000016263"; gene_version "12"; transcript_id "ENSDART00000003497"; transcript_version "11"; exon_number "10"; gene_name "zdhhc5a"; gene_source "ensembl_havana"; gene_biotype "protein_coding"; transcript_name "zdhhc5a-201"; transcript_source "ensembl"; transcript_biotype "protein_coding"; exon_id "ENSDARE00000346654"; exon_version "3";	chr1	44512123	44512223
chr1	ensembl	exon	44558903	44559762	gene_id "ENSDARG00000016263"; gene_version "12"; transcript_id "ENSDART00000003497"; transcript_version "11"; exon_number "10"; gene_name "zdhhc5a"; gene_source "ensembl_havana"; gene_biotype "protein_coding"; transcript_name "zdhhc5a-201"; transcript_source "ensembl"; transcript_biotype "protein_coding"; exon_id "ENSDARE00000346654"; exon_version "3";	chr1	44582043	44582150
chr1	ensembl	CDS	44558903	44559762	gene_id "ENSDARG00000016263"; gene_version "12"; transcript_id "ENSDART00000003497"; transcript_version "11"; exon_number "10"; gene_name "zdhhc5a"; gene_source "ensembl_havana"; gene_biotype "protein_coding"; transcript_name "zdhhc5a-201"; transcript_source "ensembl"; transcript_biotype "protein_coding"; protein_id "ENSDARP00000009029"; protein_version "9";	chr1	44512123	44512223
chr1	ensembl	CDS	44558903	44559762	gene_id "ENSDARG00000016263"; gene_version "12"; transcript_id "ENSDART00000003497"; transcript_version "11"; exon_number "10"; gene_name "zdhhc5a"; gene_source "ensembl_havana"; gene_biotype "protein_coding"; transcript_name "zdhhc5a-201"; transcript_source "ensembl"; transcript_biotype "protein_coding"; protein_id "ENSDARP00000009029"; protein_version "9";	chr1	44582043	44582150
chr1	ensembl	exon	44564842	44566432	gene_id "ENSDARG00000016263"; gene_version "12"; transcript_id "ENSDART00000003497"; transcript_version "11"; exon_number "11"; gene_name "zdhhc5a"; gene_source "ensembl_havana"; gene_biotype "protein_coding"; transcript_name "zdhhc5a-201"; transcript_source "ensembl"; transcript_biotype "protein_coding"; exon_id "ENSDARE00001050605"; exon_version "2";	chr1	44582043	44582150
chr1	ensembl	CDS	44564842	44565052	gene_id "ENSDARG00000016263"; gene_version "12"; transcript_id "ENSDART00000003497"; transcript_version "11"; exon_number "11"; gene_name "zdhhc5a"; gene_source "ensembl_havana"; gene_biotype "protein_coding"; transcript_name "zdhhc5a-201"; transcript_source "ensembl"; transcript_biotype "protein_coding"; protein_id "ENSDARP00000009029"; protein_version "9";	chr1	44582043	44582150
chr1	ensembl	stop_codon	44565053	44565055	gene_id "ENSDARG00000016263"; gene_version "12"; transcript_id "ENSDART00000003497"; transcript_version "11"; exon_number "11"; gene_name "zdhhc5a"; gene_source "ensembl_havana"; gene_biotype "protein_coding"; transcript_name "zdhhc5a-201"; transcript_source "ensembl"; transcript_biotype "protein_coding";	chr1	44582043	44582150
chr1	ensembl	five_prime_utr	44540293	44540742	gene_id "ENSDARG00000016263"; gene_version "12"; transcript_id "ENSDART00000003497"; transcript_version "11"; gene_name "zdhhc5a"; gene_source "ensembl_havana"; gene_biotype "protein_coding"; transcript_name "zdhhc5a-201"; transcript_source "ensembl"; transcript_biotype "protein_coding";	chr1	44490890	44490992
chr1	ensembl	five_prime_utr	44540293	44540742	gene_id "ENSDARG00000016263"; gene_version "12"; transcript_id "ENSDART00000003497"; transcript_version "11"; gene_name "zdhhc5a"; gene_source "ensembl_havana"; gene_biotype "protein_coding"; transcript_name "zdhhc5a-201"; transcript_source "ensembl"; transcript_biotype "protein_coding";	chr1	44495674	44495774
chr1	ensembl	five_prime_utr	44540293	44540742	gene_id "ENSDARG00000016263"; gene_version "12"; transcript_id "ENSDART00000003497"; transcript_version "11"; gene_name "zdhhc5a"; gene_source "ensembl_havana"; gene_biotype "protein_coding"; transcript_name "zdhhc5a-201"; transcript_source "ensembl"; transcript_biotype "protein_coding";	chr1	44500365	44500465
chr1	ensembl	five_prime_utr	44540293	44540742	gene_id "ENSDARG00000016263"; gene_version "12"; transcript_id "ENSDART00000003497"; transcript_version "11"; gene_name "zdhhc5a"; gene_source "ensembl_havana"; gene_biotype "protein_coding"; transcript_name "zdhhc5a-201"; transcript_source "ensembl"; transcript_biotype "protein_coding";	chr1	44512123	44512223
chr1	ensembl	five_prime_utr	44540293	44540742	gene_id "ENSDARG00000016263"; gene_version "12"; transcript_id "ENSDART00000003497"; transcript_version "11"; gene_name "zdhhc5a"; gene_source "ensembl_havana"; gene_biotype "protein_coding"; transcript_name "zdhhc5a-201"; transcript_source "ensembl"; transcript_biotype "protein_coding";	chr1	44582043	44582150
chr1	ensembl	three_prime_utr	44565056	44566432	gene_id "ENSDARG00000016263"; gene_version "12"; transcript_id "ENSDART00000003497"; transcript_version "11"; gene_name "zdhhc5a"; gene_source "ensembl_havana"; gene_biotype "protein_coding"; transcript_name "zdhhc5a-201"; transcript_source "ensembl"; transcript_biotype "protein_coding";	chr1	44582043	44582150
chr1	ensembl	transcript	44540413	44565055	gene_id "ENSDARG00000016263"; gene_version "12"; transcript_id "ENSDART00000179698"; transcript_version "1"; gene_name "zdhhc5a"; gene_source "ensembl_havana"; gene_biotype "protein_coding"; transcript_name "zdhhc5a-205"; transcript_source "ensembl"; transcript_biotype "protein_coding";	chr1	44490890	44490992
chr1	ensembl	transcript	44540413	44565055	gene_id "ENSDARG00000016263"; gene_version "12"; transcript_id "ENSDART00000179698"; transcript_version "1"; gene_name "zdhhc5a"; gene_source "ensembl_havana"; gene_biotype "protein_coding"; transcript_name "zdhhc5a-205"; transcript_source "ensembl"; transcript_biotype "protein_coding";	chr1	44495674	44495774
chr1	ensembl	transcript	44540413	44565055	gene_id "ENSDARG00000016263"; gene_version "12"; transcript_id "ENSDART00000179698"; transcript_version "1"; gene_name "zdhhc5a"; gene_source "ensembl_havana"; gene_biotype "protein_coding"; transcript_name "zdhhc5a-205"; transcript_source "ensembl"; transcript_biotype "protein_coding";	chr1	44500365	44500465
chr1	ensembl	transcript	44540413	44565055	gene_id "ENSDARG00000016263"; gene_version "12"; transcript_id "ENSDART00000179698"; transcript_version "1"; gene_name "zdhhc5a"; gene_source "ensembl_havana"; gene_biotype "protein_coding"; transcript_name "zdhhc5a-205"; transcript_source "ensembl"; transcript_biotype "protein_coding";	chr1	44512123	44512223
chr1	ensembl	transcript	44540413	44565055	gene_id "ENSDARG00000016263"; gene_version "12"; transcript_id "ENSDART00000179698"; transcript_version "1"; gene_name "zdhhc5a"; gene_source "ensembl_havana"; gene_biotype "protein_coding"; transcript_name "zdhhc5a-205"; transcript_source "ensembl"; transcript_biotype "protein_coding";	chr1	44582043	44582150
chr1	ensembl	exon	44540413	44540897	gene_id "ENSDARG00000016263"; gene_version "12"; transcript_id "ENSDART00000179698"; transcript_version "1"; exon_number "1"; gene_name "zdhhc5a"; gene_source "ensembl_havana"; gene_biotype "protein_coding"; transcript_name "zdhhc5a-205"; transcript_source "ensembl"; transcript_biotype "protein_coding"; exon_id "ENSDARE00001284272"; exon_version "1";	chr1	44490890	44490992
chr1	ensembl	exon	44540413	44540897	gene_id "ENSDARG00000016263"; gene_version "12"; transcript_id "ENSDART00000179698"; transcript_version "1"; exon_number "1"; gene_name "zdhhc5a"; gene_source "ensembl_havana"; gene_biotype "protein_coding"; transcript_name "zdhhc5a-205"; transcript_source "ensembl"; transcript_biotype "protein_coding"; exon_id "ENSDARE00001284272"; exon_version "1";	chr1	44495674	44495774
chr1	ensembl	exon	44540413	44540897	gene_id "ENSDARG00000016263"; gene_version "12"; transcript_id "ENSDART00000179698"; transcript_version "1"; exon_number "1"; gene_name "zdhhc5a"; gene_source "ensembl_havana"; gene_biotype "protein_coding"; transcript_name "zdhhc5a-205"; transcript_source "ensembl"; transcript_biotype "protein_coding"; exon_id "ENSDARE00001284272"; exon_version "1";	chr1	44500365	44500465
chr1	ensembl	exon	44540413	44540897	gene_id "ENSDARG00000016263"; gene_version "12"; transcript_id "ENSDART00000179698"; transcript_version "1"; exon_number "1"; gene_name "zdhhc5a"; gene_source "ensembl_havana"; gene_biotype "protein_coding"; transcript_name "zdhhc5a-205"; transcript_source "ensembl"; transcript_biotype "protein_coding"; exon_id "ENSDARE00001284272"; exon_version "1";	chr1	44512123	44512223
chr1	ensembl	exon	44540413	44540897	gene_id "ENSDARG00000016263"; gene_version "12"; transcript_id "ENSDART00000179698"; transcript_version "1"; exon_number "1"; gene_name "zdhhc5a"; gene_source "ensembl_havana"; gene_biotype "protein_coding"; transcript_name "zdhhc5a-205"; transcript_source "ensembl"; transcript_biotype "protein_coding"; exon_id "ENSDARE00001284272"; exon_version "1";	chr1	44582043	44582150
chr1	ensembl	CDS	44540743	44540897	gene_id "ENSDARG00000016263"; gene_version "12"; transcript_id "ENSDART00000179698"; transcript_version "1"; exon_number "1"; gene_name "zdhhc5a"; gene_source "ensembl_havana"; gene_biotype "protein_coding"; transcript_name "zdhhc5a-205"; transcript_source "ensembl"; transcript_biotype "protein_coding"; protein_id "ENSDARP00000147560"; protein_version "1";	chr1	44490890	44490992
chr1	ensembl	CDS	44540743	44540897	gene_id "ENSDARG00000016263"; gene_version "12"; transcript_id "ENSDART00000179698"; transcript_version "1"; exon_number "1"; gene_name "zdhhc5a"; gene_source "ensembl_havana"; gene_biotype "protein_coding"; transcript_name "zdhhc5a-205"; transcript_source "ensembl"; transcript_biotype "protein_coding"; protein_id "ENSDARP00000147560"; protein_version "1";	chr1	44495674	44495774
chr1	ensembl	CDS	44540743	44540897	gene_id "ENSDARG00000016263"; gene_version "12"; transcript_id "ENSDART00000179698"; transcript_version "1"; exon_number "1"; gene_name "zdhhc5a"; gene_source "ensembl_havana"; gene_biotype "protein_coding"; transcript_name "zdhhc5a-205"; transcript_source "ensembl"; transcript_biotype "protein_coding"; protein_id "ENSDARP00000147560"; protein_version "1";	chr1	44500365	44500465
chr1	ensembl	CDS	44540743	44540897	gene_id "ENSDARG00000016263"; gene_version "12"; transcript_id "ENSDART00000179698"; transcript_version "1"; exon_number "1"; gene_name "zdhhc5a"; gene_source "ensembl_havana"; gene_biotype "protein_coding"; transcript_name "zdhhc5a-205"; transcript_source "ensembl"; transcript_biotype "protein_coding"; protein_id "ENSDARP00000147560"; protein_version "1";	chr1	44512123	44512223
chr1	ensembl	CDS	44540743	44540897	gene_id "ENSDARG00000016263"; gene_version "12"; transcript_id "ENSDART00000179698"; transcript_version "1"; exon_number "1"; gene_name "zdhhc5a"; gene_source "ensembl_havana"; gene_biotype "protein_coding"; transcript_name "zdhhc5a-205"; transcript_source "ensembl"; transcript_biotype "protein_coding"; protein_id "ENSDARP00000147560"; protein_version "1";	chr1	44582043	44582150
chr1	ensembl	start_codon	44540743	44540745	gene_id "ENSDARG00000016263"; gene_version "12"; transcript_id "ENSDART00000179698"; transcript_version "1"; exon_number "1"; gene_name "zdhhc5a"; gene_source "ensembl_havana"; gene_biotype "protein_coding"; transcript_name "zdhhc5a-205"; transcript_source "ensembl"; transcript_biotype "protein_coding";	chr1	44490890	44490992
chr1	ensembl	start_codon	44540743	44540745	gene_id "ENSDARG00000016263"; gene_version "12"; transcript_id "ENSDART00000179698"; transcript_version "1"; exon_number "1"; gene_name "zdhhc5a"; gene_source "ensembl_havana"; gene_biotype "protein_coding"; transcript_name "zdhhc5a-205"; transcript_source "ensembl"; transcript_biotype "protein_coding";	chr1	44495674	44495774
chr1	ensembl	start_codon	44540743	44540745	gene_id "ENSDARG00000016263"; gene_version "12"; transcript_id "ENSDART00000179698"; transcript_version "1"; exon_number "1"; gene_name "zdhhc5a"; gene_source "ensembl_havana"; gene_biotype "protein_coding"; transcript_name "zdhhc5a-205"; transcript_source "ensembl"; transcript_biotype "protein_coding";	chr1	44500365	44500465
chr1	ensembl	start_codon	44540743	44540745	gene_id "ENSDARG00000016263"; gene_version "12"; transcript_id "ENSDART00000179698"; transcript_version "1"; exon_number "1"; gene_name "zdhhc5a"; gene_source "ensembl_havana"; gene_biotype "protein_coding"; transcript_name "zdhhc5a-205"; transcript_source "ensembl"; transcript_biotype "protein_coding";	chr1	44512123	44512223
chr1	ensembl	start_codon	44540743	44540745	gene_id "ENSDARG00000016263"; gene_version "12"; transcript_id "ENSDART00000179698"; transcript_version "1"; exon_number "1"; gene_name "zdhhc5a"; gene_source "ensembl_havana"; gene_biotype "protein_coding"; transcript_name "zdhhc5a-205"; transcript_source "ensembl"; transcript_biotype "protein_coding";	chr1	44582043	44582150
chr1	ensembl	exon	44544644	44544765	gene_id "ENSDARG00000016263"; gene_version "12"; transcript_id "ENSDART00000179698"; transcript_version "1"; exon_number "2"; gene_name "zdhhc5a"; gene_source "ensembl_havana"; gene_biotype "protein_coding"; transcript_name "zdhhc5a-205"; transcript_source "ensembl"; transcript_biotype "protein_coding"; exon_id "ENSDARE00000043224"; exon_version "1";	chr1	44495674	44495774
chr1	ensembl	exon	44544644	44544765	gene_id "ENSDARG00000016263"; gene_version "12"; transcript_id "ENSDART00000179698"; transcript_version "1"; exon_number "2"; gene_name "zdhhc5a"; gene_source "ensembl_havana"; gene_biotype "protein_coding"; transcript_name "zdhhc5a-205"; transcript_source "ensembl"; transcript_biotype "protein_coding"; exon_id "ENSDARE00000043224"; exon_version "1";	chr1	44500365	44500465
chr1	ensembl	exon	44544644	44544765	gene_id "ENSDARG00000016263"; gene_version "12"; transcript_id "ENSDART00000179698"; transcript_version "1"; exon_number "2"; gene_name "zdhhc5a"; gene_source "ensembl_havana"; gene_biotype "protein_coding"; transcript_name "zdhhc5a-205"; transcript_source "ensembl"; transcript_biotype "protein_coding"; exon_id "ENSDARE00000043224"; exon_version "1";	chr1	44512123	44512223
chr1	ensembl	exon	44544644	44544765	gene_id "ENSDARG00000016263"; gene_version "12"; transcript_id "ENSDART00000179698"; transcript_version "1"; exon_number "2"; gene_name "zdhhc5a"; gene_source "ensembl_havana"; gene_biotype "protein_coding"; transcript_name "zdhhc5a-205"; transcript_source "ensembl"; transcript_biotype "protein_coding"; exon_id "ENSDARE00000043224"; exon_version "1";	chr1	44582043	44582150
chr1	ensembl	CDS	44544644	44544765	gene_id "ENSDARG00000016263"; gene_version "12"; transcript_id "ENSDART00000179698"; transcript_version "1"; exon_number "2"; gene_name "zdhhc5a"; gene_source "ensembl_havana"; gene_biotype "protein_coding"; transcript_name "zdhhc5a-205"; transcript_source "ensembl"; transcript_biotype "protein_coding"; protein_id "ENSDARP00000147560"; protein_version "1";	chr1	44495674	44495774
chr1	ensembl	CDS	44544644	44544765	gene_id "ENSDARG00000016263"; gene_version "12"; transcript_id "ENSDART00000179698"; transcript_version "1"; exon_number "2"; gene_name "zdhhc5a"; gene_source "ensembl_havana"; gene_biotype "protein_coding"; transcript_name "zdhhc5a-205"; transcript_source "ensembl"; transcript_biotype "protein_coding"; protein_id "ENSDARP00000147560"; protein_version "1";	chr1	44500365	44500465
chr1	ensembl	CDS	44544644	44544765	gene_id "ENSDARG00000016263"; gene_version "12"; transcript_id "ENSDART00000179698"; transcript_version "1"; exon_number "2"; gene_name "zdhhc5a"; gene_source "ensembl_havana"; gene_biotype "protein_coding"; transcript_name "zdhhc5a-205"; transcript_source "ensembl"; transcript_biotype "protein_coding"; protein_id "ENSDARP00000147560"; protein_version "1";	chr1	44512123	44512223
chr1	ensembl	CDS	44544644	44544765	gene_id "ENSDARG00000016263"; gene_version "12"; transcript_id "ENSDART00000179698"; transcript_version "1"; exon_number "2"; gene_name "zdhhc5a"; gene_source "ensembl_havana"; gene_biotype "protein_coding"; transcript_name "zdhhc5a-205"; transcript_source "ensembl"; transcript_biotype "protein_coding"; protein_id "ENSDARP00000147560"; protein_version "1";	chr1	44582043	44582150
chr1	ensembl	exon	44546510	44546667	gene_id "ENSDARG00000016263"; gene_version "12"; transcript_id "ENSDART00000179698"; transcript_version "1"; exon_number "3"; gene_name "zdhhc5a"; gene_source "ensembl_havana"; gene_biotype "protein_coding"; transcript_name "zdhhc5a-205"; transcript_source "ensembl"; transcript_biotype "protein_coding"; exon_id "ENSDARE00000917285"; exon_version "1";	chr1	44500365	44500465
chr1	ensembl	exon	44546510	44546667	gene_id "ENSDARG00000016263"; gene_version "12"; transcript_id "ENSDART00000179698"; transcript_version "1"; exon_number "3"; gene_name "zdhhc5a"; gene_source "ensembl_havana"; gene_biotype "protein_coding"; transcript_name "zdhhc5a-205"; transcript_source "ensembl"; transcript_biotype "protein_coding"; exon_id "ENSDARE00000917285"; exon_version "1";	chr1	44512123	44512223
chr1	ensembl	exon	44546510	44546667	gene_id "ENSDARG00000016263"; gene_version "12"; transcript_id "ENSDART00000179698"; transcript_version "1"; exon_number "3"; gene_name "zdhhc5a"; gene_source "ensembl_havana"; gene_biotype "protein_coding"; transcript_name "zdhhc5a-205"; transcript_source "ensembl"; transcript_biotype "protein_coding"; exon_id "ENSDARE00000917285"; exon_version "1";	chr1	44582043	44582150
chr1	ensembl	CDS	44546510	44546667	gene_id "ENSDARG00000016263"; gene_version "12"; transcript_id "ENSDART00000179698"; transcript_version "1"; exon_number "3"; gene_name "zdhhc5a"; gene_source "ensembl_havana"; gene_biotype "protein_coding"; transcript_name "zdhhc5a-205"; transcript_source "ensembl"; transcript_biotype "protein_coding"; protein_id "ENSDARP00000147560"; protein_version "1";	chr1	44500365	44500465
chr1	ensembl	CDS	44546510	44546667	gene_id "ENSDARG00000016263"; gene_version "12"; transcript_id "ENSDART00000179698"; transcript_version "1"; exon_number "3"; gene_name "zdhhc5a"; gene_source "ensembl_havana"; gene_biotype "protein_coding"; transcript_name "zdhhc5a-205"; transcript_source "ensembl"; transcript_biotype "protein_coding"; protein_id "ENSDARP00000147560"; protein_version "1";	chr1	44512123	44512223
chr1	ensembl	CDS	44546510	44546667	gene_id "ENSDARG00000016263"; gene_version "12"; transcript_id "ENSDART00000179698"; transcript_version "1"; exon_number "3"; gene_name "zdhhc5a"; gene_source "ensembl_havana"; gene_biotype "protein_coding"; transcript_name "zdhhc5a-205"; transcript_source "ensembl"; transcript_biotype "protein_coding"; protein_id "ENSDARP00000147560"; protein_version "1";	chr1	44582043	44582150
chr1	ensembl	exon	44547053	44547225	gene_id "ENSDARG00000016263"; gene_version "12"; transcript_id "ENSDART00000179698"; transcript_version "1"; exon_number "4"; gene_name "zdhhc5a"; gene_source "ensembl_havana"; gene_biotype "protein_coding"; transcript_name "zdhhc5a-205"; transcript_source "ensembl"; transcript_biotype "protein_coding"; exon_id "ENSDARE00000027789"; exon_version "2";	chr1	44500365	44500465
chr1	ensembl	exon	44547053	44547225	gene_id "ENSDARG00000016263"; gene_version "12"; transcript_id "ENSDART00000179698"; transcript_version "1"; exon_number "4"; gene_name "zdhhc5a"; gene_source "ensembl_havana"; gene_biotype "protein_coding"; transcript_name "zdhhc5a-205"; transcript_source "ensembl"; transcript_biotype "protein_coding"; exon_id "ENSDARE00000027789"; exon_version "2";	chr1	44512123	44512223
chr1	ensembl	exon	44547053	44547225	gene_id "ENSDARG00000016263"; gene_version "12"; transcript_id "ENSDART00000179698"; transcript_version "1"; exon_number "4"; gene_name "zdhhc5a"; gene_source "ensembl_havana"; gene_biotype "protein_coding"; transcript_name "zdhhc5a-205"; transcript_source "ensembl"; transcript_biotype "protein_coding"; exon_id "ENSDARE00000027789"; exon_version "2";	chr1	44582043	44582150
chr1	ensembl	CDS	44547053	44547225	gene_id "ENSDARG00000016263"; gene_version "12"; transcript_id "ENSDART00000179698"; transcript_version "1"; exon_number "4"; gene_name "zdhhc5a"; gene_source "ensembl_havana"; gene_biotype "protein_coding"; transcript_name "zdhhc5a-205"; transcript_source "ensembl"; transcript_biotype "protein_coding"; protein_id "ENSDARP00000147560"; protein_version "1";	chr1	44500365	44500465
chr1	ensembl	CDS	44547053	44547225	gene_id "ENSDARG00000016263"; gene_version "12"; transcript_id "ENSDART00000179698"; transcript_version "1"; exon_number "4"; gene_name "zdhhc5a"; gene_source "ensembl_havana"; gene_biotype "protein_coding"; transcript_name "zdhhc5a-205"; transcript_source "ensembl"; transcript_biotype "protein_coding"; protein_id "ENSDARP00000147560"; protein_version "1";	chr1	44512123	44512223
chr1	ensembl	CDS	44547053	44547225	gene_id "ENSDARG00000016263"; gene_version "12"; transcript_id "ENSDART00000179698"; transcript_version "1"; exon_number "4"; gene_name "zdhhc5a"; gene_source "ensembl_havana"; gene_biotype "protein_coding"; transcript_name "zdhhc5a-205"; transcript_source "ensembl"; transcript_biotype "protein_coding"; protein_id "ENSDARP00000147560"; protein_version "1";	chr1	44582043	44582150
chr1	ensembl	exon	44548770	44548872	gene_id "ENSDARG00000016263"; gene_version "12"; transcript_id "ENSDART00000179698"; transcript_version "1"; exon_number "5"; gene_name "zdhhc5a"; gene_source "ensembl_havana"; gene_biotype "protein_coding"; transcript_name "zdhhc5a-205"; transcript_source "ensembl"; transcript_biotype "protein_coding"; exon_id "ENSDARE00000285356"; exon_version "1";	chr1	44500365	44500465
chr1	ensembl	exon	44548770	44548872	gene_id "ENSDARG00000016263"; gene_version "12"; transcript_id "ENSDART00000179698"; transcript_version "1"; exon_number "5"; gene_name "zdhhc5a"; gene_source "ensembl_havana"; gene_biotype "protein_coding"; transcript_name "zdhhc5a-205"; transcript_source "ensembl"; transcript_biotype "protein_coding"; exon_id "ENSDARE00000285356"; exon_version "1";	chr1	44512123	44512223
chr1	ensembl	exon	44548770	44548872	gene_id "ENSDARG00000016263"; gene_version "12"; transcript_id "ENSDART00000179698"; transcript_version "1"; exon_number "5"; gene_name "zdhhc5a"; gene_source "ensembl_havana"; gene_biotype "protein_coding"; transcript_name "zdhhc5a-205"; transcript_source "ensembl"; transcript_biotype "protein_coding"; exon_id "ENSDARE00000285356"; exon_version "1";	chr1	44582043	44582150
chr1	ensembl	CDS	44548770	44548872	gene_id "ENSDARG00000016263"; gene_version "12"; transcript_id "ENSDART00000179698"; transcript_version "1"; exon_number "5"; gene_name "zdhhc5a"; gene_source "ensembl_havana"; gene_biotype "protein_coding"; transcript_name "zdhhc5a-205"; transcript_source "ensembl"; transcript_biotype "protein_coding"; protein_id "ENSDARP00000147560"; protein_version "1";	chr1	44500365	44500465
chr1	ensembl	CDS	44548770	44548872	gene_id "ENSDARG00000016263"; gene_version "12"; transcript_id "ENSDART00000179698"; transcript_version "1"; exon_number "5"; gene_name "zdhhc5a"; gene_source "ensembl_havana"; gene_biotype "protein_coding"; transcript_name "zdhhc5a-205"; transcript_source "ensembl"; transcript_biotype "protein_coding"; protein_id "ENSDARP00000147560"; protein_version "1";	chr1	44512123	44512223
chr1	ensembl	CDS	44548770	44548872	gene_id "ENSDARG00000016263"; gene_version "12"; transcript_id "ENSDART00000179698"; transcript_version "1"; exon_number "5"; gene_name "zdhhc5a"; gene_source "ensembl_havana"; gene_biotype "protein_coding"; transcript_name "zdhhc5a-205"; transcript_source "ensembl"; transcript_biotype "protein_coding"; protein_id "ENSDARP00000147560"; protein_version "1";	chr1	44582043	44582150
chr1	ensembl	exon	44549244	44549335	gene_id "ENSDARG00000016263"; gene_version "12"; transcript_id "ENSDART00000179698"; transcript_version "1"; exon_number "6"; gene_name "zdhhc5a"; gene_source "ensembl_havana"; gene_biotype "protein_coding"; transcript_name "zdhhc5a-205"; transcript_source "ensembl"; transcript_biotype "protein_coding"; exon_id "ENSDARE00000277654"; exon_version "1";	chr1	44500365	44500465
chr1	ensembl	exon	44549244	44549335	gene_id "ENSDARG00000016263"; gene_version "12"; transcript_id "ENSDART00000179698"; transcript_version "1"; exon_number "6"; gene_name "zdhhc5a"; gene_source "ensembl_havana"; gene_biotype "protein_coding"; transcript_name "zdhhc5a-205"; transcript_source "ensembl"; transcript_biotype "protein_coding"; exon_id "ENSDARE00000277654"; exon_version "1";	chr1	44512123	44512223
chr1	ensembl	exon	44549244	44549335	gene_id "ENSDARG00000016263"; gene_version "12"; transcript_id "ENSDART00000179698"; transcript_version "1"; exon_number "6"; gene_name "zdhhc5a"; gene_source "ensembl_havana"; gene_biotype "protein_coding"; transcript_name "zdhhc5a-205"; transcript_source "ensembl"; transcript_biotype "protein_coding"; exon_id "ENSDARE00000277654"; exon_version "1";	chr1	44582043	44582150
chr1	ensembl	CDS	44549244	44549335	gene_id "ENSDARG00000016263"; gene_version "12"; transcript_id "ENSDART00000179698"; transcript_version "1"; exon_number "6"; gene_name "zdhhc5a"; gene_source "ensembl_havana"; gene_biotype "protein_coding"; transcript_name "zdhhc5a-205"; transcript_source "ensembl"; transcript_biotype "protein_coding"; protein_id "ENSDARP00000147560"; protein_version "1";	chr1	44500365	44500465
chr1	ensembl	CDS	44549244	44549335	gene_id "ENSDARG00000016263"; gene_version "12"; transcript_id "ENSDART00000179698"; transcript_version "1"; exon_number "6"; gene_name "zdhhc5a"; gene_source "ensembl_havana"; gene_biotype "protein_coding"; transcript_name "zdhhc5a-205"; transcript_source "ensembl"; transcript_biotype "protein_coding"; protein_id "ENSDARP00000147560"; protein_version "1";	chr1	44512123	44512223
chr1	ensembl	CDS	44549244	44549335	gene_id "ENSDARG00000016263"; gene_version "12"; transcript_id "ENSDART00000179698"; transcript_version "1"; exon_number "6"; gene_name "zdhhc5a"; gene_source "ensembl_havana"; gene_biotype "protein_coding"; transcript_name "zdhhc5a-205"; transcript_source "ensembl"; transcript_biotype "protein_coding"; protein_id "ENSDARP00000147560"; protein_version "1";	chr1	44582043	44582150
chr1	ensembl	exon	44549421	44549547	gene_id "ENSDARG00000016263"; gene_version "12"; transcript_id "ENSDART00000179698"; transcript_version "1"; exon_number "7"; gene_name "zdhhc5a"; gene_source "ensembl_havana"; gene_biotype "protein_coding"; transcript_name "zdhhc5a-205"; transcript_source "ensembl"; transcript_biotype "protein_coding"; exon_id "ENSDARE00000034666"; exon_version "2";	chr1	44500365	44500465
chr1	ensembl	exon	44549421	44549547	gene_id "ENSDARG00000016263"; gene_version "12"; transcript_id "ENSDART00000179698"; transcript_version "1"; exon_number "7"; gene_name "zdhhc5a"; gene_source "ensembl_havana"; gene_biotype "protein_coding"; transcript_name "zdhhc5a-205"; transcript_source "ensembl"; transcript_biotype "protein_coding"; exon_id "ENSDARE00000034666"; exon_version "2";	chr1	44512123	44512223
chr1	ensembl	exon	44549421	44549547	gene_id "ENSDARG00000016263"; gene_version "12"; transcript_id "ENSDART00000179698"; transcript_version "1"; exon_number "7"; gene_name "zdhhc5a"; gene_source "ensembl_havana"; gene_biotype "protein_coding"; transcript_name "zdhhc5a-205"; transcript_source "ensembl"; transcript_biotype "protein_coding"; exon_id "ENSDARE00000034666"; exon_version "2";	chr1	44582043	44582150
chr1	ensembl	CDS	44549421	44549547	gene_id "ENSDARG00000016263"; gene_version "12"; transcript_id "ENSDART00000179698"; transcript_version "1"; exon_number "7"; gene_name "zdhhc5a"; gene_source "ensembl_havana"; gene_biotype "protein_coding"; transcript_name "zdhhc5a-205"; transcript_source "ensembl"; transcript_biotype "protein_coding"; protein_id "ENSDARP00000147560"; protein_version "1";	chr1	44500365	44500465
chr1	ensembl	CDS	44549421	44549547	gene_id "ENSDARG00000016263"; gene_version "12"; transcript_id "ENSDART00000179698"; transcript_version "1"; exon_number "7"; gene_name "zdhhc5a"; gene_source "ensembl_havana"; gene_biotype "protein_coding"; transcript_name "zdhhc5a-205"; transcript_source "ensembl"; transcript_biotype "protein_coding"; protein_id "ENSDARP00000147560"; protein_version "1";	chr1	44512123	44512223
chr1	ensembl	CDS	44549421	44549547	gene_id "ENSDARG00000016263"; gene_version "12"; transcript_id "ENSDART00000179698"; transcript_version "1"; exon_number "7"; gene_name "zdhhc5a"; gene_source "ensembl_havana"; gene_biotype "protein_coding"; transcript_name "zdhhc5a-205"; transcript_source "ensembl"; transcript_biotype "protein_coding"; protein_id "ENSDARP00000147560"; protein_version "1";	chr1	44582043	44582150
chr1	ensembl	exon	44554048	44554165	gene_id "ENSDARG00000016263"; gene_version "12"; transcript_id "ENSDART00000179698"; transcript_version "1"; exon_number "8"; gene_name "zdhhc5a"; gene_source "ensembl_havana"; gene_biotype "protein_coding"; transcript_name "zdhhc5a-205"; transcript_source "ensembl"; transcript_biotype "protein_coding"; exon_id "ENSDARE00000085587"; exon_version "2";	chr1	44512123	44512223
chr1	ensembl	exon	44554048	44554165	gene_id "ENSDARG00000016263"; gene_version "12"; transcript_id "ENSDART00000179698"; transcript_version "1"; exon_number "8"; gene_name "zdhhc5a"; gene_source "ensembl_havana"; gene_biotype "protein_coding"; transcript_name "zdhhc5a-205"; transcript_source "ensembl"; transcript_biotype "protein_coding"; exon_id "ENSDARE00000085587"; exon_version "2";	chr1	44582043	44582150
chr1	ensembl	CDS	44554048	44554165	gene_id "ENSDARG00000016263"; gene_version "12"; transcript_id "ENSDART00000179698"; transcript_version "1"; exon_number "8"; gene_name "zdhhc5a"; gene_source "ensembl_havana"; gene_biotype "protein_coding"; transcript_name "zdhhc5a-205"; transcript_source "ensembl"; transcript_biotype "protein_coding"; protein_id "ENSDARP00000147560"; protein_version "1";	chr1	44512123	44512223
chr1	ensembl	CDS	44554048	44554165	gene_id "ENSDARG00000016263"; gene_version "12"; transcript_id "ENSDART00000179698"; transcript_version "1"; exon_number "8"; gene_name "zdhhc5a"; gene_source "ensembl_havana"; gene_biotype "protein_coding"; transcript_name "zdhhc5a-205"; transcript_source "ensembl"; transcript_biotype "protein_coding"; protein_id "ENSDARP00000147560"; protein_version "1";	chr1	44582043	44582150
chr1	ensembl	exon	44555690	44555802	gene_id "ENSDARG00000016263"; gene_version "12"; transcript_id "ENSDART00000179698"; transcript_version "1"; exon_number "9"; gene_name "zdhhc5a"; gene_source "ensembl_havana"; gene_biotype "protein_coding"; transcript_name "zdhhc5a-205"; transcript_source "ensembl"; transcript_biotype "protein_coding"; exon_id "ENSDARE00000276408"; exon_version "1";	chr1	44512123	44512223
chr1	ensembl	exon	44555690	44555802	gene_id "ENSDARG00000016263"; gene_version "12"; transcript_id "ENSDART00000179698"; transcript_version "1"; exon_number "9"; gene_name "zdhhc5a"; gene_source "ensembl_havana"; gene_biotype "protein_coding"; transcript_name "zdhhc5a-205"; transcript_source "ensembl"; transcript_biotype "protein_coding"; exon_id "ENSDARE00000276408"; exon_version "1";	chr1	44582043	44582150
chr1	ensembl	CDS	44555690	44555802	gene_id "ENSDARG00000016263"; gene_version "12"; transcript_id "ENSDART00000179698"; transcript_version "1"; exon_number "9"; gene_name "zdhhc5a"; gene_source "ensembl_havana"; gene_biotype "protein_coding"; transcript_name "zdhhc5a-205"; transcript_source "ensembl"; transcript_biotype "protein_coding"; protein_id "ENSDARP00000147560"; protein_version "1";	chr1	44512123	44512223
chr1	ensembl	CDS	44555690	44555802	gene_id "ENSDARG00000016263"; gene_version "12"; transcript_id "ENSDART00000179698"; transcript_version "1"; exon_number "9"; gene_name "zdhhc5a"; gene_source "ensembl_havana"; gene_biotype "protein_coding"; transcript_name "zdhhc5a-205"; transcript_source "ensembl"; transcript_biotype "protein_coding"; protein_id "ENSDARP00000147560"; protein_version "1";	chr1	44582043	44582150
chr1	ensembl	exon	44558855	44558990	gene_id "ENSDARG00000016263"; gene_version "12"; transcript_id "ENSDART00000179698"; transcript_version "1"; exon_number "10"; gene_name "zdhhc5a"; gene_source "ensembl_havana"; gene_biotype "protein_coding"; transcript_name "zdhhc5a-205"; transcript_source "ensembl"; transcript_biotype "protein_coding"; exon_id "ENSDARE00001323456"; exon_version "1";	chr1	44512123	44512223
chr1	ensembl	exon	44558855	44558990	gene_id "ENSDARG00000016263"; gene_version "12"; transcript_id "ENSDART00000179698"; transcript_version "1"; exon_number "10"; gene_name "zdhhc5a"; gene_source "ensembl_havana"; gene_biotype "protein_coding"; transcript_name "zdhhc5a-205"; transcript_source "ensembl"; transcript_biotype "protein_coding"; exon_id "ENSDARE00001323456"; exon_version "1";	chr1	44582043	44582150
chr1	ensembl	CDS	44558855	44558990	gene_id "ENSDARG00000016263"; gene_version "12"; transcript_id "ENSDART00000179698"; transcript_version "1"; exon_number "10"; gene_name "zdhhc5a"; gene_source "ensembl_havana"; gene_biotype "protein_coding"; transcript_name "zdhhc5a-205"; transcript_source "ensembl"; transcript_biotype "protein_coding"; protein_id "ENSDARP00000147560"; protein_version "1";	chr1	44512123	44512223
chr1	ensembl	CDS	44558855	44558990	gene_id "ENSDARG00000016263"; gene_version "12"; transcript_id "ENSDART00000179698"; transcript_version "1"; exon_number "10"; gene_name "zdhhc5a"; gene_source "ensembl_havana"; gene_biotype "protein_coding"; transcript_name "zdhhc5a-205"; transcript_source "ensembl"; transcript_biotype "protein_coding"; protein_id "ENSDARP00000147560"; protein_version "1";	chr1	44582043	44582150
chr1	ensembl	exon	44559078	44559762	gene_id "ENSDARG00000016263"; gene_version "12"; transcript_id "ENSDART00000179698"; transcript_version "1"; exon_number "11"; gene_name "zdhhc5a"; gene_source "ensembl_havana"; gene_biotype "protein_coding"; transcript_name "zdhhc5a-205"; transcript_source "ensembl"; transcript_biotype "protein_coding"; exon_id "ENSDARE00001292267"; exon_version "1";	chr1	44512123	44512223
chr1	ensembl	exon	44559078	44559762	gene_id "ENSDARG00000016263"; gene_version "12"; transcript_id "ENSDART00000179698"; transcript_version "1"; exon_number "11"; gene_name "zdhhc5a"; gene_source "ensembl_havana"; gene_biotype "protein_coding"; transcript_name "zdhhc5a-205"; transcript_source "ensembl"; transcript_biotype "protein_coding"; exon_id "ENSDARE00001292267"; exon_version "1";	chr1	44582043	44582150
chr1	ensembl	CDS	44559078	44559762	gene_id "ENSDARG00000016263"; gene_version "12"; transcript_id "ENSDART00000179698"; transcript_version "1"; exon_number "11"; gene_name "zdhhc5a"; gene_source "ensembl_havana"; gene_biotype "protein_coding"; transcript_name "zdhhc5a-205"; transcript_source "ensembl"; transcript_biotype "protein_coding"; protein_id "ENSDARP00000147560"; protein_version "1";	chr1	44512123	44512223
chr1	ensembl	CDS	44559078	44559762	gene_id "ENSDARG00000016263"; gene_version "12"; transcript_id "ENSDART00000179698"; transcript_version "1"; exon_number "11"; gene_name "zdhhc5a"; gene_source "ensembl_havana"; gene_biotype "protein_coding"; transcript_name "zdhhc5a-205"; transcript_source "ensembl"; transcript_biotype "protein_coding"; protein_id "ENSDARP00000147560"; protein_version "1";	chr1	44582043	44582150
chr1	ensembl	exon	44564842	44565055	gene_id "ENSDARG00000016263"; gene_version "12"; transcript_id "ENSDART00000179698"; transcript_version "1"; exon_number "12"; gene_name "zdhhc5a"; gene_source "ensembl_havana"; gene_biotype "protein_coding"; transcript_name "zdhhc5a-205"; transcript_source "ensembl"; transcript_biotype "protein_coding"; exon_id "ENSDARE00001295143"; exon_version "1";	chr1	44582043	44582150
chr1	ensembl	CDS	44564842	44565052	gene_id "ENSDARG00000016263"; gene_version "12"; transcript_id "ENSDART00000179698"; transcript_version "1"; exon_number "12"; gene_name "zdhhc5a"; gene_source "ensembl_havana"; gene_biotype "protein_coding"; transcript_name "zdhhc5a-205"; transcript_source "ensembl"; transcript_biotype "protein_coding"; protein_id "ENSDARP00000147560"; protein_version "1";	chr1	44582043	44582150
chr1	ensembl	stop_codon	44565053	44565055	gene_id "ENSDARG00000016263"; gene_version "12"; transcript_id "ENSDART00000179698"; transcript_version "1"; exon_number "12"; gene_name "zdhhc5a"; gene_source "ensembl_havana"; gene_biotype "protein_coding"; transcript_name "zdhhc5a-205"; transcript_source "ensembl"; transcript_biotype "protein_coding";	chr1	44582043	44582150
chr1	ensembl	five_prime_utr	44540413	44540742	gene_id "ENSDARG00000016263"; gene_version "12"; transcript_id "ENSDART00000179698"; transcript_version "1"; gene_name "zdhhc5a"; gene_source "ensembl_havana"; gene_biotype "protein_coding"; transcript_name "zdhhc5a-205"; transcript_source "ensembl"; transcript_biotype "protein_coding";	chr1	44490890	44490992
chr1	ensembl	five_prime_utr	44540413	44540742	gene_id "ENSDARG00000016263"; gene_version "12"; transcript_id "ENSDART00000179698"; transcript_version "1"; gene_name "zdhhc5a"; gene_source "ensembl_havana"; gene_biotype "protein_coding"; transcript_name "zdhhc5a-205"; transcript_source "ensembl"; transcript_biotype "protein_coding";	chr1	44495674	44495774
chr1	ensembl	five_prime_utr	44540413	44540742	gene_id "ENSDARG00000016263"; gene_version "12"; transcript_id "ENSDART00000179698"; transcript_version "1"; gene_name "zdhhc5a"; gene_source "ensembl_havana"; gene_biotype "protein_coding"; transcript_name "zdhhc5a-205"; transcript_source "ensembl"; transcript_biotype "protein_coding";	chr1	44500365	44500465
chr1	ensembl	five_prime_utr	44540413	44540742	gene_id "ENSDARG00000016263"; gene_version "12"; transcript_id "ENSDART00000179698"; transcript_version "1"; gene_name "zdhhc5a"; gene_source "ensembl_havana"; gene_biotype "protein_coding"; transcript_name "zdhhc5a-205"; transcript_source "ensembl"; transcript_biotype "protein_coding";	chr1	44512123	44512223
chr1	ensembl	five_prime_utr	44540413	44540742	gene_id "ENSDARG00000016263"; gene_version "12"; transcript_id "ENSDART00000179698"; transcript_version "1"; gene_name "zdhhc5a"; gene_source "ensembl_havana"; gene_biotype "protein_coding"; transcript_name "zdhhc5a-205"; transcript_source "ensembl"; transcript_biotype "protein_coding";	chr1	44582043	44582150
chr1	havana	transcript	44554105	44559562	gene_id "ENSDARG00000016263"; gene_version "12"; transcript_id "ENSDART00000149764"; transcript_version "2"; gene_name "zdhhc5a"; gene_source "ensembl_havana"; gene_biotype "protein_coding"; transcript_name "zdhhc5a-204"; transcript_source "havana"; transcript_biotype "protein_coding"; tag "cds_end_NF"; tag "cds_start_NF"; tag "mRNA_end_NF"; tag "mRNA_start_NF";	chr1	44512123	44512223
chr1	havana	transcript	44554105	44559562	gene_id "ENSDARG00000016263"; gene_version "12"; transcript_id "ENSDART00000149764"; transcript_version "2"; gene_name "zdhhc5a"; gene_source "ensembl_havana"; gene_biotype "protein_coding"; transcript_name "zdhhc5a-204"; transcript_source "havana"; transcript_biotype "protein_coding"; tag "cds_end_NF"; tag "cds_start_NF"; tag "mRNA_end_NF"; tag "mRNA_start_NF";	chr1	44582043	44582150
chr1	havana	exon	44554105	44554165	gene_id "ENSDARG00000016263"; gene_version "12"; transcript_id "ENSDART00000149764"; transcript_version "2"; exon_number "1"; gene_name "zdhhc5a"; gene_source "ensembl_havana"; gene_biotype "protein_coding"; transcript_name "zdhhc5a-204"; transcript_source "havana"; transcript_biotype "protein_coding"; exon_id "ENSDARE00001051151"; exon_version "1"; tag "cds_end_NF"; tag "cds_start_NF"; tag "mRNA_end_NF"; tag "mRNA_start_NF";	chr1	44512123	44512223
chr1	havana	exon	44554105	44554165	gene_id "ENSDARG00000016263"; gene_version "12"; transcript_id "ENSDART00000149764"; transcript_version "2"; exon_number "1"; gene_name "zdhhc5a"; gene_source "ensembl_havana"; gene_biotype "protein_coding"; transcript_name "zdhhc5a-204"; transcript_source "havana"; transcript_biotype "protein_coding"; exon_id "ENSDARE00001051151"; exon_version "1"; tag "cds_end_NF"; tag "cds_start_NF"; tag "mRNA_end_NF"; tag "mRNA_start_NF";	chr1	44582043	44582150
chr1	havana	CDS	44554105	44554165	gene_id "ENSDARG00000016263"; gene_version "12"; transcript_id "ENSDART00000149764"; transcript_version "2"; exon_number "1"; gene_name "zdhhc5a"; gene_source "ensembl_havana"; gene_biotype "protein_coding"; transcript_name "zdhhc5a-204"; transcript_source "havana"; transcript_biotype "protein_coding"; protein_id "ENSDARP00000123808"; protein_version "1"; tag "cds_end_NF"; tag "cds_start_NF"; tag "mRNA_end_NF"; tag "mRNA_start_NF";	chr1	44512123	44512223
chr1	havana	CDS	44554105	44554165	gene_id "ENSDARG00000016263"; gene_version "12"; transcript_id "ENSDART00000149764"; transcript_version "2"; exon_number "1"; gene_name "zdhhc5a"; gene_source "ensembl_havana"; gene_biotype "protein_coding"; transcript_name "zdhhc5a-204"; transcript_source "havana"; transcript_biotype "protein_coding"; protein_id "ENSDARP00000123808"; protein_version "1"; tag "cds_end_NF"; tag "cds_start_NF"; tag "mRNA_end_NF"; tag "mRNA_start_NF";	chr1	44582043	44582150
chr1	havana	exon	44555690	44555802	gene_id "ENSDARG00000016263"; gene_version "12"; transcript_id "ENSDART00000149764"; transcript_version "2"; exon_number "2"; gene_name "zdhhc5a"; gene_source "ensembl_havana"; gene_biotype "protein_coding"; transcript_name "zdhhc5a-204"; transcript_source "havana"; transcript_biotype "protein_coding"; exon_id "ENSDARE00000276408"; exon_version "1"; tag "cds_end_NF"; tag "cds_start_NF"; tag "mRNA_end_NF"; tag "mRNA_start_NF";	chr1	44512123	44512223
chr1	havana	exon	44555690	44555802	gene_id "ENSDARG00000016263"; gene_version "12"; transcript_id "ENSDART00000149764"; transcript_version "2"; exon_number "2"; gene_name "zdhhc5a"; gene_source "ensembl_havana"; gene_biotype "protein_coding"; transcript_name "zdhhc5a-204"; transcript_source "havana"; transcript_biotype "protein_coding"; exon_id "ENSDARE00000276408"; exon_version "1"; tag "cds_end_NF"; tag "cds_start_NF"; tag "mRNA_end_NF"; tag "mRNA_start_NF";	chr1	44582043	44582150
chr1	havana	CDS	44555690	44555802	gene_id "ENSDARG00000016263"; gene_version "12"; transcript_id "ENSDART00000149764"; transcript_version "2"; exon_number "2"; gene_name "zdhhc5a"; gene_source "ensembl_havana"; gene_biotype "protein_coding"; transcript_name "zdhhc5a-204"; transcript_source "havana"; transcript_biotype "protein_coding"; protein_id "ENSDARP00000123808"; protein_version "1"; tag "cds_end_NF"; tag "cds_start_NF"; tag "mRNA_end_NF"; tag "mRNA_start_NF";	chr1	44512123	44512223
chr1	havana	CDS	44555690	44555802	gene_id "ENSDARG00000016263"; gene_version "12"; transcript_id "ENSDART00000149764"; transcript_version "2"; exon_number "2"; gene_name "zdhhc5a"; gene_source "ensembl_havana"; gene_biotype "protein_coding"; transcript_name "zdhhc5a-204"; transcript_source "havana"; transcript_biotype "protein_coding"; protein_id "ENSDARP00000123808"; protein_version "1"; tag "cds_end_NF"; tag "cds_start_NF"; tag "mRNA_end_NF"; tag "mRNA_start_NF";	chr1	44582043	44582150
chr1	havana	exon	44558855	44559562	gene_id "ENSDARG00000016263"; gene_version "12"; transcript_id "ENSDART00000149764"; transcript_version "2"; exon_number "3"; gene_name "zdhhc5a"; gene_source "ensembl_havana"; gene_biotype "protein_coding"; transcript_name "zdhhc5a-204"; transcript_source "havana"; transcript_biotype "protein_coding"; exon_id "ENSDARE00001059193"; exon_version "1"; tag "cds_end_NF"; tag "cds_start_NF"; tag "mRNA_end_NF"; tag "mRNA_start_NF";	chr1	44512123	44512223
chr1	havana	exon	44558855	44559562	gene_id "ENSDARG00000016263"; gene_version "12"; transcript_id "ENSDART00000149764"; transcript_version "2"; exon_number "3"; gene_name "zdhhc5a"; gene_source "ensembl_havana"; gene_biotype "protein_coding"; transcript_name "zdhhc5a-204"; transcript_source "havana"; transcript_biotype "protein_coding"; exon_id "ENSDARE00001059193"; exon_version "1"; tag "cds_end_NF"; tag "cds_start_NF"; tag "mRNA_end_NF"; tag "mRNA_start_NF";	chr1	44582043	44582150
chr1	havana	CDS	44558855	44559562	gene_id "ENSDARG00000016263"; gene_version "12"; transcript_id "ENSDART00000149764"; transcript_version "2"; exon_number "3"; gene_name "zdhhc5a"; gene_source "ensembl_havana"; gene_biotype "protein_coding"; transcript_name "zdhhc5a-204"; transcript_source "havana"; transcript_biotype "protein_coding"; protein_id "ENSDARP00000123808"; protein_version "1"; tag "cds_end_NF"; tag "cds_start_NF"; tag "mRNA_end_NF"; tag "mRNA_start_NF";	chr1	44512123	44512223
chr1	havana	CDS	44558855	44559562	gene_id "ENSDARG00000016263"; gene_version "12"; transcript_id "ENSDART00000149764"; transcript_version "2"; exon_number "3"; gene_name "zdhhc5a"; gene_source "ensembl_havana"; gene_biotype "protein_coding"; transcript_name "zdhhc5a-204"; transcript_source "havana"; transcript_biotype "protein_coding"; protein_id "ENSDARP00000123808"; protein_version "1"; tag "cds_end_NF"; tag "cds_start_NF"; tag "mRNA_end_NF"; tag "mRNA_start_NF";	chr1	44582043	44582150
chr1	havana	transcript	44559451	44565346	gene_id "ENSDARG00000016263"; gene_version "12"; transcript_id "ENSDART00000135644"; transcript_version "2"; gene_name "zdhhc5a"; gene_source "ensembl_havana"; gene_biotype "protein_coding"; transcript_name "zdhhc5a-202"; transcript_source "havana"; transcript_biotype "processed_transcript";	chr1	44512123	44512223
chr1	havana	transcript	44559451	44565346	gene_id "ENSDARG00000016263"; gene_version "12"; transcript_id "ENSDART00000135644"; transcript_version "2"; gene_name "zdhhc5a"; gene_source "ensembl_havana"; gene_biotype "protein_coding"; transcript_name "zdhhc5a-202"; transcript_source "havana"; transcript_biotype "processed_transcript";	chr1	44582043	44582150
chr1	havana	exon	44559451	44559850	gene_id "ENSDARG00000016263"; gene_version "12"; transcript_id "ENSDART00000135644"; transcript_version "2"; exon_number "1"; gene_name "zdhhc5a"; gene_source "ensembl_havana"; gene_biotype "protein_coding"; transcript_name "zdhhc5a-202"; transcript_source "havana"; transcript_biotype "processed_transcript"; exon_id "ENSDARE00001038328"; exon_version "1";	chr1	44512123	44512223
chr1	havana	exon	44559451	44559850	gene_id "ENSDARG00000016263"; gene_version "12"; transcript_id "ENSDART00000135644"; transcript_version "2"; exon_number "1"; gene_name "zdhhc5a"; gene_source "ensembl_havana"; gene_biotype "protein_coding"; transcript_name "zdhhc5a-202"; transcript_source "havana"; transcript_biotype "processed_transcript"; exon_id "ENSDARE00001038328"; exon_version "1";	chr1	44582043	44582150
chr1	havana	exon	44564842	44565346	gene_id "ENSDARG00000016263"; gene_version "12"; transcript_id "ENSDART00000135644"; transcript_version "2"; exon_number "2"; gene_name "zdhhc5a"; gene_source "ensembl_havana"; gene_biotype "protein_coding"; transcript_name "zdhhc5a-202"; transcript_source "havana"; transcript_biotype "processed_transcript"; exon_id "ENSDARE00001039690"; exon_version "1";	chr1	44582043	44582150
chr1	havana	gene	44534625	44536218	gene_id "ENSDARG00000095781"; gene_version "2"; gene_name "BX908740.1"; gene_source "havana"; gene_biotype "antisense";	chr1	44490890	44490992
chr1	havana	gene	44534625	44536218	gene_id "ENSDARG00000095781"; gene_version "2"; gene_name "BX908740.1"; gene_source "havana"; gene_biotype "antisense";	chr1	44495674	44495774
chr1	havana	gene	44534625	44536218	gene_id "ENSDARG00000095781"; gene_version "2"; gene_name "BX908740.1"; gene_source "havana"; gene_biotype "antisense";	chr1	44500365	44500465
chr1	havana	gene	44534625	44536218	gene_id "ENSDARG00000095781"; gene_version "2"; gene_name "BX908740.1"; gene_source "havana"; gene_biotype "antisense";	chr1	44512123	44512223
chr1	havana	gene	44534625	44536218	gene_id "ENSDARG00000095781"; gene_version "2"; gene_name "BX908740.1"; gene_source "havana"; gene_biotype "antisense";	chr1	44582043	44582150
chr1	havana	transcript	44534625	44536218	gene_id "ENSDARG00000095781"; gene_version "2"; transcript_id "ENSDART00000149573"; transcript_version "2"; gene_name "BX908740.1"; gene_source "havana"; gene_biotype "antisense"; transcript_name "BX908740.1-201"; transcript_source "havana"; transcript_biotype "antisense";	chr1	44490890	44490992
chr1	havana	transcript	44534625	44536218	gene_id "ENSDARG00000095781"; gene_version "2"; transcript_id "ENSDART00000149573"; transcript_version "2"; gene_name "BX908740.1"; gene_source "havana"; gene_biotype "antisense"; transcript_name "BX908740.1-201"; transcript_source "havana"; transcript_biotype "antisense";	chr1	44495674	44495774
chr1	havana	transcript	44534625	44536218	gene_id "ENSDARG00000095781"; gene_version "2"; transcript_id "ENSDART00000149573"; transcript_version "2"; gene_name "BX908740.1"; gene_source "havana"; gene_biotype "antisense"; transcript_name "BX908740.1-201"; transcript_source "havana"; transcript_biotype "antisense";	chr1	44500365	44500465
chr1	havana	transcript	44534625	44536218	gene_id "ENSDARG00000095781"; gene_version "2"; transcript_id "ENSDART00000149573"; transcript_version "2"; gene_name "BX908740.1"; gene_source "havana"; gene_biotype "antisense"; transcript_name "BX908740.1-201"; transcript_source "havana"; transcript_biotype "antisense";	chr1	44512123	44512223
chr1	havana	transcript	44534625	44536218	gene_id "ENSDARG00000095781"; gene_version "2"; transcript_id "ENSDART00000149573"; transcript_version "2"; gene_name "BX908740.1"; gene_source "havana"; gene_biotype "antisense"; transcript_name "BX908740.1-201"; transcript_source "havana"; transcript_biotype "antisense";	chr1	44582043	44582150
chr1	havana	exon	44535882	44536218	gene_id "ENSDARG00000095781"; gene_version "2"; transcript_id "ENSDART00000149573"; transcript_version "2"; exon_number "1"; gene_name "BX908740.1"; gene_source "havana"; gene_biotype "antisense"; transcript_name "BX908740.1-201"; transcript_source "havana"; transcript_biotype "antisense"; exon_id "ENSDARE00001053480"; exon_version "1";	chr1	44490890	44490992
chr1	havana	exon	44535882	44536218	gene_id "ENSDARG00000095781"; gene_version "2"; transcript_id "ENSDART00000149573"; transcript_version "2"; exon_number "1"; gene_name "BX908740.1"; gene_source "havana"; gene_biotype "antisense"; transcript_name "BX908740.1-201"; transcript_source "havana"; transcript_biotype "antisense"; exon_id "ENSDARE00001053480"; exon_version "1";	chr1	44495674	44495774
chr1	havana	exon	44535882	44536218	gene_id "ENSDARG00000095781"; gene_version "2"; transcript_id "ENSDART00000149573"; transcript_version "2"; exon_number "1"; gene_name "BX908740.1"; gene_source "havana"; gene_biotype "antisense"; transcript_name "BX908740.1-201"; transcript_source "havana"; transcript_biotype "antisense"; exon_id "ENSDARE00001053480"; exon_version "1";	chr1	44500365	44500465
chr1	havana	exon	44535882	44536218	gene_id "ENSDARG00000095781"; gene_version "2"; transcript_id "ENSDART00000149573"; transcript_version "2"; exon_number "1"; gene_name "BX908740.1"; gene_source "havana"; gene_biotype "antisense"; transcript_name "BX908740.1-201"; transcript_source "havana"; transcript_biotype "antisense"; exon_id "ENSDARE00001053480"; exon_version "1";	chr1	44512123	44512223
chr1	havana	exon	44535882	44536218	gene_id "ENSDARG00000095781"; gene_version "2"; transcript_id "ENSDART00000149573"; transcript_version "2"; exon_number "1"; gene_name "BX908740.1"; gene_source "havana"; gene_biotype "antisense"; transcript_name "BX908740.1-201"; transcript_source "havana"; transcript_biotype "antisense"; exon_id "ENSDARE00001053480"; exon_version "1";	chr1	44582043	44582150
chr1	havana	exon	44534625	44534735	gene_id "ENSDARG00000095781"; gene_version "2"; transcript_id "ENSDART00000149573"; transcript_version "2"; exon_number "2"; gene_name "BX908740.1"; gene_source "havana"; gene_biotype "antisense"; transcript_name "BX908740.1-201"; transcript_source "havana"; transcript_biotype "antisense"; exon_id "ENSDARE00001055237"; exon_version "1";	chr1	44490890	44490992
chr1	havana	exon	44534625	44534735	gene_id "ENSDARG00000095781"; gene_version "2"; transcript_id "ENSDART00000149573"; transcript_version "2"; exon_number "2"; gene_name "BX908740.1"; gene_source "havana"; gene_biotype "antisense"; transcript_name "BX908740.1-201"; transcript_source "havana"; transcript_biotype "antisense"; exon_id "ENSDARE00001055237"; exon_version "1";	chr1	44495674	44495774
chr1	havana	exon	44534625	44534735	gene_id "ENSDARG00000095781"; gene_version "2"; transcript_id "ENSDART00000149573"; transcript_version "2"; exon_number "2"; gene_name "BX908740.1"; gene_source "havana"; gene_biotype "antisense"; transcript_name "BX908740.1-201"; transcript_source "havana"; transcript_biotype "antisense"; exon_id "ENSDARE00001055237"; exon_version "1";	chr1	44500365	44500465
chr1	havana	exon	44534625	44534735	gene_id "ENSDARG00000095781"; gene_version "2"; transcript_id "ENSDART00000149573"; transcript_version "2"; exon_number "2"; gene_name "BX908740.1"; gene_source "havana"; gene_biotype "antisense"; transcript_name "BX908740.1-201"; transcript_source "havana"; transcript_biotype "antisense"; exon_id "ENSDARE00001055237"; exon_version "1";	chr1	44512123	44512223
chr1	havana	exon	44534625	44534735	gene_id "ENSDARG00000095781"; gene_version "2"; transcript_id "ENSDART00000149573"; transcript_version "2"; exon_number "2"; gene_name "BX908740.1"; gene_source "havana"; gene_biotype "antisense"; transcript_name "BX908740.1-201"; transcript_source "havana"; transcript_biotype "antisense"; exon_id "ENSDARE00001055237"; exon_version "1";	chr1	44582043	44582150
chr1	ensembl_havana	gene	44569282	44581937	gene_id "ENSDARG00000007786"; gene_version "8"; gene_name "tmx2b"; gene_source "ensembl_havana"; gene_biotype "protein_coding";	chr1	44582043	44582150
chr1	ensembl_havana	transcript	44569282	44581937	gene_id "ENSDARG00000007786"; gene_version "8"; transcript_id "ENSDART00000009858"; transcript_version "6"; gene_name "tmx2b"; gene_source "ensembl_havana"; gene_biotype "protein_coding"; transcript_name "tmx2b-201"; transcript_source "ensembl_havana"; transcript_biotype "protein_coding";	chr1	44582043	44582150
chr1	ensembl_havana	exon	44581671	44581937	gene_id "ENSDARG00000007786"; gene_version "8"; transcript_id "ENSDART00000009858"; transcript_version "6"; exon_number "1"; gene_name "tmx2b"; gene_source "ensembl_havana"; gene_biotype "protein_coding"; transcript_name "tmx2b-201"; transcript_source "ensembl_havana"; transcript_biotype "protein_coding"; exon_id "ENSDARE00000182328"; exon_version "3";	chr1	44582043	44582150
chr1	ensembl_havana	CDS	44581671	44581859	gene_id "ENSDARG00000007786"; gene_version "8"; transcript_id "ENSDART00000009858"; transcript_version "6"; exon_number "1"; gene_name "tmx2b"; gene_source "ensembl_havana"; gene_biotype "protein_coding"; transcript_name "tmx2b-201"; transcript_source "ensembl_havana"; transcript_biotype "protein_coding"; protein_id "ENSDARP00000022891"; protein_version "5";	chr1	44582043	44582150
chr1	ensembl_havana	start_codon	44581857	44581859	gene_id "ENSDARG00000007786"; gene_version "8"; transcript_id "ENSDART00000009858"; transcript_version "6"; exon_number "1"; gene_name "tmx2b"; gene_source "ensembl_havana"; gene_biotype "protein_coding"; transcript_name "tmx2b-201"; transcript_source "ensembl_havana"; transcript_biotype "protein_coding";	chr1	44582043	44582150
chr1	ensembl_havana	exon	44580420	44580480	gene_id "ENSDARG00000007786"; gene_version "8"; transcript_id "ENSDART00000009858"; transcript_version "6"; exon_number "2"; gene_name "tmx2b"; gene_source "ensembl_havana"; gene_biotype "protein_coding"; transcript_name "tmx2b-201"; transcript_source "ensembl_havana"; transcript_biotype "protein_coding"; exon_id "ENSDARE00000093070"; exon_version "1";	chr1	44582043	44582150
chr1	ensembl_havana	CDS	44580420	44580480	gene_id "ENSDARG00000007786"; gene_version "8"; transcript_id "ENSDART00000009858"; transcript_version "6"; exon_number "2"; gene_name "tmx2b"; gene_source "ensembl_havana"; gene_biotype "protein_coding"; transcript_name "tmx2b-201"; transcript_source "ensembl_havana"; transcript_biotype "protein_coding"; protein_id "ENSDARP00000022891"; protein_version "5";	chr1	44582043	44582150
chr1	ensembl_havana	exon	44579738	44579851	gene_id "ENSDARG00000007786"; gene_version "8"; transcript_id "ENSDART00000009858"; transcript_version "6"; exon_number "3"; gene_name "tmx2b"; gene_source "ensembl_havana"; gene_biotype "protein_coding"; transcript_name "tmx2b-201"; transcript_source "ensembl_havana"; transcript_biotype "protein_coding"; exon_id "ENSDARE00000088058"; exon_version "1";	chr1	44582043	44582150
chr1	ensembl_havana	CDS	44579738	44579851	gene_id "ENSDARG00000007786"; gene_version "8"; transcript_id "ENSDART00000009858"; transcript_version "6"; exon_number "3"; gene_name "tmx2b"; gene_source "ensembl_havana"; gene_biotype "protein_coding"; transcript_name "tmx2b-201"; transcript_source "ensembl_havana"; transcript_biotype "protein_coding"; protein_id "ENSDARP00000022891"; protein_version "5";	chr1	44582043	44582150
chr1	ensembl_havana	exon	44578074	44578150	gene_id "ENSDARG00000007786"; gene_version "8"; transcript_id "ENSDART00000009858"; transcript_version "6"; exon_number "4"; gene_name "tmx2b"; gene_source "ensembl_havana"; gene_biotype "protein_coding"; transcript_name "tmx2b-201"; transcript_source "ensembl_havana"; transcript_biotype "protein_coding"; exon_id "ENSDARE00000272854"; exon_version "1";	chr1	44582043	44582150
chr1	ensembl_havana	CDS	44578074	44578150	gene_id "ENSDARG00000007786"; gene_version "8"; transcript_id "ENSDART00000009858"; transcript_version "6"; exon_number "4"; gene_name "tmx2b"; gene_source "ensembl_havana"; gene_biotype "protein_coding"; transcript_name "tmx2b-201"; transcript_source "ensembl_havana"; transcript_biotype "protein_coding"; protein_id "ENSDARP00000022891"; protein_version "5";	chr1	44582043	44582150
chr1	ensembl_havana	exon	44576177	44576283	gene_id "ENSDARG00000007786"; gene_version "8"; transcript_id "ENSDART00000009858"; transcript_version "6"; exon_number "5"; gene_name "tmx2b"; gene_source "ensembl_havana"; gene_biotype "protein_coding"; transcript_name "tmx2b-201"; transcript_source "ensembl_havana"; transcript_biotype "protein_coding"; exon_id "ENSDARE00000085858"; exon_version "1";	chr1	44582043	44582150
chr1	ensembl_havana	CDS	44576177	44576283	gene_id "ENSDARG00000007786"; gene_version "8"; transcript_id "ENSDART00000009858"; transcript_version "6"; exon_number "5"; gene_name "tmx2b"; gene_source "ensembl_havana"; gene_biotype "protein_coding"; transcript_name "tmx2b-201"; transcript_source "ensembl_havana"; transcript_biotype "protein_coding"; protein_id "ENSDARP00000022891"; protein_version "5";	chr1	44582043	44582150
chr1	ensembl_havana	exon	44575599	44575664	gene_id "ENSDARG00000007786"; gene_version "8"; transcript_id "ENSDART00000009858"; transcript_version "6"; exon_number "6"; gene_name "tmx2b"; gene_source "ensembl_havana"; gene_biotype "protein_coding"; transcript_name "tmx2b-201"; transcript_source "ensembl_havana"; transcript_biotype "protein_coding"; exon_id "ENSDARE00000030261"; exon_version "1";	chr1	44582043	44582150
chr1	ensembl_havana	CDS	44575599	44575664	gene_id "ENSDARG00000007786"; gene_version "8"; transcript_id "ENSDART00000009858"; transcript_version "6"; exon_number "6"; gene_name "tmx2b"; gene_source "ensembl_havana"; gene_biotype "protein_coding"; transcript_name "tmx2b-201"; transcript_source "ensembl_havana"; transcript_biotype "protein_coding"; protein_id "ENSDARP00000022891"; protein_version "5";	chr1	44582043	44582150
chr1	ensembl_havana	exon	44575379	44575508	gene_id "ENSDARG00000007786"; gene_version "8"; transcript_id "ENSDART00000009858"; transcript_version "6"; exon_number "7"; gene_name "tmx2b"; gene_source "ensembl_havana"; gene_biotype "protein_coding"; transcript_name "tmx2b-201"; transcript_source "ensembl_havana"; transcript_biotype "protein_coding"; exon_id "ENSDARE00000271251"; exon_version "1";	chr1	44582043	44582150
chr1	ensembl_havana	CDS	44575379	44575508	gene_id "ENSDARG00000007786"; gene_version "8"; transcript_id "ENSDART00000009858"; transcript_version "6"; exon_number "7"; gene_name "tmx2b"; gene_source "ensembl_havana"; gene_biotype "protein_coding"; transcript_name "tmx2b-201"; transcript_source "ensembl_havana"; transcript_biotype "protein_coding"; protein_id "ENSDARP00000022891"; protein_version "5";	chr1	44582043	44582150
chr1	ensembl_havana	exon	44569282	44571906	gene_id "ENSDARG00000007786"; gene_version "8"; transcript_id "ENSDART00000009858"; transcript_version "6"; exon_number "8"; gene_name "tmx2b"; gene_source "ensembl_havana"; gene_biotype "protein_coding"; transcript_name "tmx2b-201"; transcript_source "ensembl_havana"; transcript_biotype "protein_coding"; exon_id "ENSDARE00000151998"; exon_version "4";	chr1	44582043	44582150
chr1	ensembl_havana	CDS	44571730	44571906	gene_id "ENSDARG00000007786"; gene_version "8"; transcript_id "ENSDART00000009858"; transcript_version "6"; exon_number "8"; gene_name "tmx2b"; gene_source "ensembl_havana"; gene_biotype "protein_coding"; transcript_name "tmx2b-201"; transcript_source "ensembl_havana"; transcript_biotype "protein_coding"; protein_id "ENSDARP00000022891"; protein_version "5";	chr1	44582043	44582150
chr1	ensembl_havana	stop_codon	44571727	44571729	gene_id "ENSDARG00000007786"; gene_version "8"; transcript_id "ENSDART00000009858"; transcript_version "6"; exon_number "8"; gene_name "tmx2b"; gene_source "ensembl_havana"; gene_biotype "protein_coding"; transcript_name "tmx2b-201"; transcript_source "ensembl_havana"; transcript_biotype "protein_coding";	chr1	44582043	44582150
chr1	ensembl_havana	five_prime_utr	44581860	44581937	gene_id "ENSDARG00000007786"; gene_version "8"; transcript_id "ENSDART00000009858"; transcript_version "6"; gene_name "tmx2b"; gene_source "ensembl_havana"; gene_biotype "protein_coding"; transcript_name "tmx2b-201"; transcript_source "ensembl_havana"; transcript_biotype "protein_coding";	chr1	44582043	44582150
chr1	ensembl_havana	three_prime_utr	44569282	44571726	gene_id "ENSDARG00000007786"; gene_version "8"; transcript_id "ENSDART00000009858"; transcript_version "6"; gene_name "tmx2b"; gene_source "ensembl_havana"; gene_biotype "protein_coding"; transcript_name "tmx2b-201"; transcript_source "ensembl_havana"; transcript_biotype "protein_coding";	chr1	44582043	44582150
chr1	ensembl_havana	gene	44582369	44591489	gene_id "ENSDARG00000009472"; gene_version "11"; gene_name "med19b"; gene_source "ensembl_havana"; gene_biotype "protein_coding";	chr1	44582043	44582150
chr1	havana	transcript	44582369	44591489	gene_id "ENSDARG00000009472"; gene_version "11"; transcript_id "ENSDART00000137980"; transcript_version "3"; gene_name "med19b"; gene_source "ensembl_havana"; gene_biotype "protein_coding"; transcript_name "med19b-202"; transcript_source "havana"; transcript_biotype "protein_coding";	chr1	44582043	44582150
chr1	havana	exon	44582369	44582670	gene_id "ENSDARG00000009472"; gene_version "11"; transcript_id "ENSDART00000137980"; transcript_version "3"; exon_number "1"; gene_name "med19b"; gene_source "ensembl_havana"; gene_biotype "protein_coding"; transcript_name "med19b-202"; transcript_source "havana"; transcript_biotype "protein_coding"; exon_id "ENSDARE00001002798"; exon_version "1";	chr1	44582043	44582150
chr1	havana	CDS	44582463	44582670	gene_id "ENSDARG00000009472"; gene_version "11"; transcript_id "ENSDART00000137980"; transcript_version "3"; exon_number "1"; gene_name "med19b"; gene_source "ensembl_havana"; gene_biotype "protein_coding"; transcript_name "med19b-202"; transcript_source "havana"; transcript_biotype "protein_coding"; protein_id "ENSDARP00000116331"; protein_version "1";	chr1	44582043	44582150
chr1	havana	start_codon	44582463	44582465	gene_id "ENSDARG00000009472"; gene_version "11"; transcript_id "ENSDART00000137980"; transcript_version "3"; exon_number "1"; gene_name "med19b"; gene_source "ensembl_havana"; gene_biotype "protein_coding"; transcript_name "med19b-202"; transcript_source "havana"; transcript_biotype "protein_coding";	chr1	44582043	44582150
chr1	havana	exon	44584606	44584728	gene_id "ENSDARG00000009472"; gene_version "11"; transcript_id "ENSDART00000137980"; transcript_version "3"; exon_number "2"; gene_name "med19b"; gene_source "ensembl_havana"; gene_biotype "protein_coding"; transcript_name "med19b-202"; transcript_source "havana"; transcript_biotype "protein_coding"; exon_id "ENSDARE00000098303"; exon_version "1";	chr1	44582043	44582150
chr1	havana	CDS	44584606	44584728	gene_id "ENSDARG00000009472"; gene_version "11"; transcript_id "ENSDART00000137980"; transcript_version "3"; exon_number "2"; gene_name "med19b"; gene_source "ensembl_havana"; gene_biotype "protein_coding"; transcript_name "med19b-202"; transcript_source "havana"; transcript_biotype "protein_coding"; protein_id "ENSDARP00000116331"; protein_version "1";	chr1	44582043	44582150
chr1	havana	exon	44584847	44584980	gene_id "ENSDARG00000009472"; gene_version "11"; transcript_id "ENSDART00000137980"; transcript_version "3"; exon_number "3"; gene_name "med19b"; gene_source "ensembl_havana"; gene_biotype "protein_coding"; transcript_name "med19b-202"; transcript_source "havana"; transcript_biotype "protein_coding"; exon_id "ENSDARE00000149200"; exon_version "1";	chr1	44582043	44582150
chr1	havana	CDS	44584847	44584980	gene_id "ENSDARG00000009472"; gene_version "11"; transcript_id "ENSDART00000137980"; transcript_version "3"; exon_number "3"; gene_name "med19b"; gene_source "ensembl_havana"; gene_biotype "protein_coding"; transcript_name "med19b-202"; transcript_source "havana"; transcript_biotype "protein_coding"; protein_id "ENSDARP00000116331"; protein_version "1";	chr1	44582043	44582150
chr1	havana	exon	44586944	44587097	gene_id "ENSDARG00000009472"; gene_version "11"; transcript_id "ENSDART00000137980"; transcript_version "3"; exon_number "4"; gene_name "med19b"; gene_source "ensembl_havana"; gene_biotype "protein_coding"; transcript_name "med19b-202"; transcript_source "havana"; transcript_biotype "protein_coding"; exon_id "ENSDARE00001043418"; exon_version "1";	chr1	44582043	44582150
chr1	havana	CDS	44586944	44587097	gene_id "ENSDARG00000009472"; gene_version "11"; transcript_id "ENSDART00000137980"; transcript_version "3"; exon_number "4"; gene_name "med19b"; gene_source "ensembl_havana"; gene_biotype "protein_coding"; transcript_name "med19b-202"; transcript_source "havana"; transcript_biotype "protein_coding"; protein_id "ENSDARP00000116331"; protein_version "1";	chr1	44582043	44582150
chr1	havana	exon	44587184	44587278	gene_id "ENSDARG00000009472"; gene_version "11"; transcript_id "ENSDART00000137980"; transcript_version "3"; exon_number "5"; gene_name "med19b"; gene_source "ensembl_havana"; gene_biotype "protein_coding"; transcript_name "med19b-202"; transcript_source "havana"; transcript_biotype "protein_coding"; exon_id "ENSDARE00000138912"; exon_version "1";	chr1	44582043	44582150
chr1	havana	CDS	44587184	44587278	gene_id "ENSDARG00000009472"; gene_version "11"; transcript_id "ENSDART00000137980"; transcript_version "3"; exon_number "5"; gene_name "med19b"; gene_source "ensembl_havana"; gene_biotype "protein_coding"; transcript_name "med19b-202"; transcript_source "havana"; transcript_biotype "protein_coding"; protein_id "ENSDARP00000116331"; protein_version "1";	chr1	44582043	44582150
chr1	havana	exon	44591121	44591489	gene_id "ENSDARG00000009472"; gene_version "11"; transcript_id "ENSDART00000137980"; transcript_version "3"; exon_number "6"; gene_name "med19b"; gene_source "ensembl_havana"; gene_biotype "protein_coding"; transcript_name "med19b-202"; transcript_source "havana"; transcript_biotype "protein_coding"; exon_id "ENSDARE00001029711"; exon_version "1";	chr1	44582043	44582150
chr1	havana	CDS	44591121	44591183	gene_id "ENSDARG00000009472"; gene_version "11"; transcript_id "ENSDART00000137980"; transcript_version "3"; exon_number "6"; gene_name "med19b"; gene_source "ensembl_havana"; gene_biotype "protein_coding"; transcript_name "med19b-202"; transcript_source "havana"; transcript_biotype "protein_coding"; protein_id "ENSDARP00000116331"; protein_version "1";	chr1	44582043	44582150
chr1	havana	stop_codon	44591184	44591186	gene_id "ENSDARG00000009472"; gene_version "11"; transcript_id "ENSDART00000137980"; transcript_version "3"; exon_number "6"; gene_name "med19b"; gene_source "ensembl_havana"; gene_biotype "protein_coding"; transcript_name "med19b-202"; transcript_source "havana"; transcript_biotype "protein_coding";	chr1	44582043	44582150
chr1	havana	five_prime_utr	44582369	44582462	gene_id "ENSDARG00000009472"; gene_version "11"; transcript_id "ENSDART00000137980"; transcript_version "3"; gene_name "med19b"; gene_source "ensembl_havana"; gene_biotype "protein_coding"; transcript_name "med19b-202"; transcript_source "havana"; transcript_biotype "protein_coding";	chr1	44582043	44582150
chr1	havana	three_prime_utr	44591187	44591489	gene_id "ENSDARG00000009472"; gene_version "11"; transcript_id "ENSDART00000137980"; transcript_version "3"; gene_name "med19b"; gene_source "ensembl_havana"; gene_biotype "protein_coding"; transcript_name "med19b-202"; transcript_source "havana"; transcript_biotype "protein_coding";	chr1	44582043	44582150
chr1	ensembl	transcript	44582369	44591487	gene_id "ENSDARG00000009472"; gene_version "11"; transcript_id "ENSDART00000003022"; transcript_version "10"; gene_name "med19b"; gene_source "ensembl_havana"; gene_biotype "protein_coding"; transcript_name "med19b-201"; transcript_source "ensembl"; transcript_biotype "protein_coding";	chr1	44582043	44582150
chr1	ensembl	exon	44582369	44582670	gene_id "ENSDARG00000009472"; gene_version "11"; transcript_id "ENSDART00000003022"; transcript_version "10"; exon_number "1"; gene_name "med19b"; gene_source "ensembl_havana"; gene_biotype "protein_coding"; transcript_name "med19b-201"; transcript_source "ensembl"; transcript_biotype "protein_coding"; exon_id "ENSDARE00001002798"; exon_version "1";	chr1	44582043	44582150
chr1	ensembl	CDS	44582463	44582670	gene_id "ENSDARG00000009472"; gene_version "11"; transcript_id "ENSDART00000003022"; transcript_version "10"; exon_number "1"; gene_name "med19b"; gene_source "ensembl_havana"; gene_biotype "protein_coding"; transcript_name "med19b-201"; transcript_source "ensembl"; transcript_biotype "protein_coding"; protein_id "ENSDARP00000016407"; protein_version "7";	chr1	44582043	44582150
chr1	ensembl	start_codon	44582463	44582465	gene_id "ENSDARG00000009472"; gene_version "11"; transcript_id "ENSDART00000003022"; transcript_version "10"; exon_number "1"; gene_name "med19b"; gene_source "ensembl_havana"; gene_biotype "protein_coding"; transcript_name "med19b-201"; transcript_source "ensembl"; transcript_biotype "protein_coding";	chr1	44582043	44582150
chr1	ensembl	exon	44584606	44584728	gene_id "ENSDARG00000009472"; gene_version "11"; transcript_id "ENSDART00000003022"; transcript_version "10"; exon_number "2"; gene_name "med19b"; gene_source "ensembl_havana"; gene_biotype "protein_coding"; transcript_name "med19b-201"; transcript_source "ensembl"; transcript_biotype "protein_coding"; exon_id "ENSDARE00000098303"; exon_version "1";	chr1	44582043	44582150
chr1	ensembl	CDS	44584606	44584728	gene_id "ENSDARG00000009472"; gene_version "11"; transcript_id "ENSDART00000003022"; transcript_version "10"; exon_number "2"; gene_name "med19b"; gene_source "ensembl_havana"; gene_biotype "protein_coding"; transcript_name "med19b-201"; transcript_source "ensembl"; transcript_biotype "protein_coding"; protein_id "ENSDARP00000016407"; protein_version "7";	chr1	44582043	44582150
chr1	ensembl	exon	44584847	44584980	gene_id "ENSDARG00000009472"; gene_version "11"; transcript_id "ENSDART00000003022"; transcript_version "10"; exon_number "3"; gene_name "med19b"; gene_source "ensembl_havana"; gene_biotype "protein_coding"; transcript_name "med19b-201"; transcript_source "ensembl"; transcript_biotype "protein_coding"; exon_id "ENSDARE00000149200"; exon_version "1";	chr1	44582043	44582150
chr1	ensembl	CDS	44584847	44584980	gene_id "ENSDARG00000009472"; gene_version "11"; transcript_id "ENSDART00000003022"; transcript_version "10"; exon_number "3"; gene_name "med19b"; gene_source "ensembl_havana"; gene_biotype "protein_coding"; transcript_name "med19b-201"; transcript_source "ensembl"; transcript_biotype "protein_coding"; protein_id "ENSDARP00000016407"; protein_version "7";	chr1	44582043	44582150
chr1	ensembl	exon	44587001	44587097	gene_id "ENSDARG00000009472"; gene_version "11"; transcript_id "ENSDART00000003022"; transcript_version "10"; exon_number "4"; gene_name "med19b"; gene_source "ensembl_havana"; gene_biotype "protein_coding"; transcript_name "med19b-201"; transcript_source "ensembl"; transcript_biotype "protein_coding"; exon_id "ENSDARE00000913874"; exon_version "1";	chr1	44582043	44582150
chr1	ensembl	CDS	44587001	44587097	gene_id "ENSDARG00000009472"; gene_version "11"; transcript_id "ENSDART00000003022"; transcript_version "10"; exon_number "4"; gene_name "med19b"; gene_source "ensembl_havana"; gene_biotype "protein_coding"; transcript_name "med19b-201"; transcript_source "ensembl"; transcript_biotype "protein_coding"; protein_id "ENSDARP00000016407"; protein_version "7";	chr1	44582043	44582150
chr1	ensembl	exon	44587184	44587278	gene_id "ENSDARG00000009472"; gene_version "11"; transcript_id "ENSDART00000003022"; transcript_version "10"; exon_number "5"; gene_name "med19b"; gene_source "ensembl_havana"; gene_biotype "protein_coding"; transcript_name "med19b-201"; transcript_source "ensembl"; transcript_biotype "protein_coding"; exon_id "ENSDARE00000138912"; exon_version "1";	chr1	44582043	44582150
chr1	ensembl	CDS	44587184	44587278	gene_id "ENSDARG00000009472"; gene_version "11"; transcript_id "ENSDART00000003022"; transcript_version "10"; exon_number "5"; gene_name "med19b"; gene_source "ensembl_havana"; gene_biotype "protein_coding"; transcript_name "med19b-201"; transcript_source "ensembl"; transcript_biotype "protein_coding"; protein_id "ENSDARP00000016407"; protein_version "7";	chr1	44582043	44582150
chr1	ensembl	exon	44591121	44591487	gene_id "ENSDARG00000009472"; gene_version "11"; transcript_id "ENSDART00000003022"; transcript_version "10"; exon_number "6"; gene_name "med19b"; gene_source "ensembl_havana"; gene_biotype "protein_coding"; transcript_name "med19b-201"; transcript_source "ensembl"; transcript_biotype "protein_coding"; exon_id "ENSDARE00001297315"; exon_version "1";	chr1	44582043	44582150
chr1	ensembl	CDS	44591121	44591183	gene_id "ENSDARG00000009472"; gene_version "11"; transcript_id "ENSDART00000003022"; transcript_version "10"; exon_number "6"; gene_name "med19b"; gene_source "ensembl_havana"; gene_biotype "protein_coding"; transcript_name "med19b-201"; transcript_source "ensembl"; transcript_biotype "protein_coding"; protein_id "ENSDARP00000016407"; protein_version "7";	chr1	44582043	44582150
chr1	ensembl	stop_codon	44591184	44591186	gene_id "ENSDARG00000009472"; gene_version "11"; transcript_id "ENSDART00000003022"; transcript_version "10"; exon_number "6"; gene_name "med19b"; gene_source "ensembl_havana"; gene_biotype "protein_coding"; transcript_name "med19b-201"; transcript_source "ensembl"; transcript_biotype "protein_coding";	chr1	44582043	44582150
chr1	ensembl	five_prime_utr	44582369	44582462	gene_id "ENSDARG00000009472"; gene_version "11"; transcript_id "ENSDART00000003022"; transcript_version "10"; gene_name "med19b"; gene_source "ensembl_havana"; gene_biotype "protein_coding"; transcript_name "med19b-201"; transcript_source "ensembl"; transcript_biotype "protein_coding";	chr1	44582043	44582150
chr1	ensembl	three_prime_utr	44591187	44591487	gene_id "ENSDARG00000009472"; gene_version "11"; transcript_id "ENSDART00000003022"; transcript_version "10"; gene_name "med19b"; gene_source "ensembl_havana"; gene_biotype "protein_coding"; transcript_name "med19b-201"; transcript_source "ensembl"; transcript_biotype "protein_coding";	chr1	44582043	44582150
chr1	ensembl	gene	44590267	44590381	gene_id "ENSDARG00000111774"; gene_version "1"; gene_name "RF00001"; gene_source "ensembl"; gene_biotype "rRNA";	chr1	44582043	44582150
chr1	ensembl	transcript	44590267	44590381	gene_id "ENSDARG00000111774"; gene_version "1"; transcript_id "ENSDART00000193794"; transcript_version "1"; gene_name "RF00001"; gene_source "ensembl"; gene_biotype "rRNA"; transcript_name "RF00001.1415-201"; transcript_source "ensembl"; transcript_biotype "rRNA";	chr1	44582043	44582150
chr1	ensembl	exon	44590267	44590381	gene_id "ENSDARG00000111774"; gene_version "1"; transcript_id "ENSDART00000193794"; transcript_version "1"; exon_number "1"; gene_name "RF00001"; gene_source "ensembl"; gene_biotype "rRNA"; transcript_name "RF00001.1415-201"; transcript_source "ensembl"; transcript_biotype "rRNA"; exon_id "ENSDARE00001279087"; exon_version "1";	chr1	44582043	44582150
chr1	ensembl_havana	gene	44591492	44638058	gene_id "ENSDARG00000037748"; gene_version "9"; gene_name "slc43a1b"; gene_source "ensembl_havana"; gene_biotype "protein_coding";	chr1	44582043	44582150
chr1	ensembl_havana	gene	44591492	44638058	gene_id "ENSDARG00000037748"; gene_version "9"; gene_name "slc43a1b"; gene_source "ensembl_havana"; gene_biotype "protein_coding";	chr1	44653707	44653807
chr1	ensembl_havana	gene	44591492	44638058	gene_id "ENSDARG00000037748"; gene_version "9"; gene_name "slc43a1b"; gene_source "ensembl_havana"; gene_biotype "protein_coding";	chr1	44687154	44687254
chr1	ensembl_havana	transcript	44591492	44638058	gene_id "ENSDARG00000037748"; gene_version "9"; transcript_id "ENSDART00000081835"; transcript_version "8"; gene_name "slc43a1b"; gene_source "ensembl_havana"; gene_biotype "protein_coding"; transcript_name "slc43a1b-201"; transcript_source "ensembl_havana"; transcript_biotype "protein_coding";	chr1	44582043	44582150
chr1	ensembl_havana	transcript	44591492	44638058	gene_id "ENSDARG00000037748"; gene_version "9"; transcript_id "ENSDART00000081835"; transcript_version "8"; gene_name "slc43a1b"; gene_source "ensembl_havana"; gene_biotype "protein_coding"; transcript_name "slc43a1b-201"; transcript_source "ensembl_havana"; transcript_biotype "protein_coding";	chr1	44653707	44653807
chr1	ensembl_havana	transcript	44591492	44638058	gene_id "ENSDARG00000037748"; gene_version "9"; transcript_id "ENSDART00000081835"; transcript_version "8"; gene_name "slc43a1b"; gene_source "ensembl_havana"; gene_biotype "protein_coding"; transcript_name "slc43a1b-201"; transcript_source "ensembl_havana"; transcript_biotype "protein_coding";	chr1	44687154	44687254
chr1	ensembl_havana	exon	44637787	44638058	gene_id "ENSDARG00000037748"; gene_version "9"; transcript_id "ENSDART00000081835"; transcript_version "8"; exon_number "1"; gene_name "slc43a1b"; gene_source "ensembl_havana"; gene_biotype "protein_coding"; transcript_name "slc43a1b-201"; transcript_source "ensembl_havana"; transcript_biotype "protein_coding"; exon_id "ENSDARE00000878393"; exon_version "2";	chr1	44653707	44653807
chr1	ensembl_havana	exon	44637787	44638058	gene_id "ENSDARG00000037748"; gene_version "9"; transcript_id "ENSDART00000081835"; transcript_version "8"; exon_number "1"; gene_name "slc43a1b"; gene_source "ensembl_havana"; gene_biotype "protein_coding"; transcript_name "slc43a1b-201"; transcript_source "ensembl_havana"; transcript_biotype "protein_coding"; exon_id "ENSDARE00000878393"; exon_version "2";	chr1	44687154	44687254
chr1	ensembl_havana	exon	44622471	44622628	gene_id "ENSDARG00000037748"; gene_version "9"; transcript_id "ENSDART00000081835"; transcript_version "8"; exon_number "2"; gene_name "slc43a1b"; gene_source "ensembl_havana"; gene_biotype "protein_coding"; transcript_name "slc43a1b-201"; transcript_source "ensembl_havana"; transcript_biotype "protein_coding"; exon_id "ENSDARE00000525116"; exon_version "2";	chr1	44582043	44582150
chr1	ensembl_havana	exon	44622471	44622628	gene_id "ENSDARG00000037748"; gene_version "9"; transcript_id "ENSDART00000081835"; transcript_version "8"; exon_number "2"; gene_name "slc43a1b"; gene_source "ensembl_havana"; gene_biotype "protein_coding"; transcript_name "slc43a1b-201"; transcript_source "ensembl_havana"; transcript_biotype "protein_coding"; exon_id "ENSDARE00000525116"; exon_version "2";	chr1	44653707	44653807
chr1	ensembl_havana	CDS	44622471	44622624	gene_id "ENSDARG00000037748"; gene_version "9"; transcript_id "ENSDART00000081835"; transcript_version "8"; exon_number "2"; gene_name "slc43a1b"; gene_source "ensembl_havana"; gene_biotype "protein_coding"; transcript_name "slc43a1b-201"; transcript_source "ensembl_havana"; transcript_biotype "protein_coding"; protein_id "ENSDARP00000076274"; protein_version "6";	chr1	44582043	44582150
chr1	ensembl_havana	CDS	44622471	44622624	gene_id "ENSDARG00000037748"; gene_version "9"; transcript_id "ENSDART00000081835"; transcript_version "8"; exon_number "2"; gene_name "slc43a1b"; gene_source "ensembl_havana"; gene_biotype "protein_coding"; transcript_name "slc43a1b-201"; transcript_source "ensembl_havana"; transcript_biotype "protein_coding"; protein_id "ENSDARP00000076274"; protein_version "6";	chr1	44653707	44653807
chr1	ensembl_havana	start_codon	44622622	44622624	gene_id "ENSDARG00000037748"; gene_version "9"; transcript_id "ENSDART00000081835"; transcript_version "8"; exon_number "2"; gene_name "slc43a1b"; gene_source "ensembl_havana"; gene_biotype "protein_coding"; transcript_name "slc43a1b-201"; transcript_source "ensembl_havana"; transcript_biotype "protein_coding";	chr1	44582043	44582150
chr1	ensembl_havana	start_codon	44622622	44622624	gene_id "ENSDARG00000037748"; gene_version "9"; transcript_id "ENSDART00000081835"; transcript_version "8"; exon_number "2"; gene_name "slc43a1b"; gene_source "ensembl_havana"; gene_biotype "protein_coding"; transcript_name "slc43a1b-201"; transcript_source "ensembl_havana"; transcript_biotype "protein_coding";	chr1	44653707	44653807
chr1	ensembl_havana	exon	44621593	44621779	gene_id "ENSDARG00000037748"; gene_version "9"; transcript_id "ENSDART00000081835"; transcript_version "8"; exon_number "3"; gene_name "slc43a1b"; gene_source "ensembl_havana"; gene_biotype "protein_coding"; transcript_name "slc43a1b-201"; transcript_source "ensembl_havana"; transcript_biotype "protein_coding"; exon_id "ENSDARE00000716407"; exon_version "1";	chr1	44582043	44582150
chr1	ensembl_havana	exon	44621593	44621779	gene_id "ENSDARG00000037748"; gene_version "9"; transcript_id "ENSDART00000081835"; transcript_version "8"; exon_number "3"; gene_name "slc43a1b"; gene_source "ensembl_havana"; gene_biotype "protein_coding"; transcript_name "slc43a1b-201"; transcript_source "ensembl_havana"; transcript_biotype "protein_coding"; exon_id "ENSDARE00000716407"; exon_version "1";	chr1	44653707	44653807
chr1	ensembl_havana	CDS	44621593	44621779	gene_id "ENSDARG00000037748"; gene_version "9"; transcript_id "ENSDART00000081835"; transcript_version "8"; exon_number "3"; gene_name "slc43a1b"; gene_source "ensembl_havana"; gene_biotype "protein_coding"; transcript_name "slc43a1b-201"; transcript_source "ensembl_havana"; transcript_biotype "protein_coding"; protein_id "ENSDARP00000076274"; protein_version "6";	chr1	44582043	44582150
chr1	ensembl_havana	CDS	44621593	44621779	gene_id "ENSDARG00000037748"; gene_version "9"; transcript_id "ENSDART00000081835"; transcript_version "8"; exon_number "3"; gene_name "slc43a1b"; gene_source "ensembl_havana"; gene_biotype "protein_coding"; transcript_name "slc43a1b-201"; transcript_source "ensembl_havana"; transcript_biotype "protein_coding"; protein_id "ENSDARP00000076274"; protein_version "6";	chr1	44653707	44653807
chr1	ensembl_havana	exon	44620230	44620285	gene_id "ENSDARG00000037748"; gene_version "9"; transcript_id "ENSDART00000081835"; transcript_version "8"; exon_number "4"; gene_name "slc43a1b"; gene_source "ensembl_havana"; gene_biotype "protein_coding"; transcript_name "slc43a1b-201"; transcript_source "ensembl_havana"; transcript_biotype "protein_coding"; exon_id "ENSDARE00000525111"; exon_version "1";	chr1	44582043	44582150
chr1	ensembl_havana	exon	44620230	44620285	gene_id "ENSDARG00000037748"; gene_version "9"; transcript_id "ENSDART00000081835"; transcript_version "8"; exon_number "4"; gene_name "slc43a1b"; gene_source "ensembl_havana"; gene_biotype "protein_coding"; transcript_name "slc43a1b-201"; transcript_source "ensembl_havana"; transcript_biotype "protein_coding"; exon_id "ENSDARE00000525111"; exon_version "1";	chr1	44653707	44653807
chr1	ensembl_havana	CDS	44620230	44620285	gene_id "ENSDARG00000037748"; gene_version "9"; transcript_id "ENSDART00000081835"; transcript_version "8"; exon_number "4"; gene_name "slc43a1b"; gene_source "ensembl_havana"; gene_biotype "protein_coding"; transcript_name "slc43a1b-201"; transcript_source "ensembl_havana"; transcript_biotype "protein_coding"; protein_id "ENSDARP00000076274"; protein_version "6";	chr1	44582043	44582150
chr1	ensembl_havana	CDS	44620230	44620285	gene_id "ENSDARG00000037748"; gene_version "9"; transcript_id "ENSDART00000081835"; transcript_version "8"; exon_number "4"; gene_name "slc43a1b"; gene_source "ensembl_havana"; gene_biotype "protein_coding"; transcript_name "slc43a1b-201"; transcript_source "ensembl_havana"; transcript_biotype "protein_coding"; protein_id "ENSDARP00000076274"; protein_version "6";	chr1	44653707	44653807
chr1	ensembl_havana	exon	44619603	44619679	gene_id "ENSDARG00000037748"; gene_version "9"; transcript_id "ENSDART00000081835"; transcript_version "8"; exon_number "5"; gene_name "slc43a1b"; gene_source "ensembl_havana"; gene_biotype "protein_coding"; transcript_name "slc43a1b-201"; transcript_source "ensembl_havana"; transcript_biotype "protein_coding"; exon_id "ENSDARE00000525109"; exon_version "1";	chr1	44582043	44582150
chr1	ensembl_havana	exon	44619603	44619679	gene_id "ENSDARG00000037748"; gene_version "9"; transcript_id "ENSDART00000081835"; transcript_version "8"; exon_number "5"; gene_name "slc43a1b"; gene_source "ensembl_havana"; gene_biotype "protein_coding"; transcript_name "slc43a1b-201"; transcript_source "ensembl_havana"; transcript_biotype "protein_coding"; exon_id "ENSDARE00000525109"; exon_version "1";	chr1	44653707	44653807
chr1	ensembl_havana	CDS	44619603	44619679	gene_id "ENSDARG00000037748"; gene_version "9"; transcript_id "ENSDART00000081835"; transcript_version "8"; exon_number "5"; gene_name "slc43a1b"; gene_source "ensembl_havana"; gene_biotype "protein_coding"; transcript_name "slc43a1b-201"; transcript_source "ensembl_havana"; transcript_biotype "protein_coding"; protein_id "ENSDARP00000076274"; protein_version "6";	chr1	44582043	44582150
chr1	ensembl_havana	CDS	44619603	44619679	gene_id "ENSDARG00000037748"; gene_version "9"; transcript_id "ENSDART00000081835"; transcript_version "8"; exon_number "5"; gene_name "slc43a1b"; gene_source "ensembl_havana"; gene_biotype "protein_coding"; transcript_name "slc43a1b-201"; transcript_source "ensembl_havana"; transcript_biotype "protein_coding"; protein_id "ENSDARP00000076274"; protein_version "6";	chr1	44653707	44653807
chr1	ensembl_havana	exon	44613445	44613537	gene_id "ENSDARG00000037748"; gene_version "9"; transcript_id "ENSDART00000081835"; transcript_version "8"; exon_number "6"; gene_name "slc43a1b"; gene_source "ensembl_havana"; gene_biotype "protein_coding"; transcript_name "slc43a1b-201"; transcript_source "ensembl_havana"; transcript_biotype "protein_coding"; exon_id "ENSDARE00000953738"; exon_version "1";	chr1	44582043	44582150
chr1	ensembl_havana	exon	44613445	44613537	gene_id "ENSDARG00000037748"; gene_version "9"; transcript_id "ENSDART00000081835"; transcript_version "8"; exon_number "6"; gene_name "slc43a1b"; gene_source "ensembl_havana"; gene_biotype "protein_coding"; transcript_name "slc43a1b-201"; transcript_source "ensembl_havana"; transcript_biotype "protein_coding"; exon_id "ENSDARE00000953738"; exon_version "1";	chr1	44653707	44653807
chr1	ensembl_havana	CDS	44613445	44613537	gene_id "ENSDARG00000037748"; gene_version "9"; transcript_id "ENSDART00000081835"; transcript_version "8"; exon_number "6"; gene_name "slc43a1b"; gene_source "ensembl_havana"; gene_biotype "protein_coding"; transcript_name "slc43a1b-201"; transcript_source "ensembl_havana"; transcript_biotype "protein_coding"; protein_id "ENSDARP00000076274"; protein_version "6";	chr1	44582043	44582150
chr1	ensembl_havana	CDS	44613445	44613537	gene_id "ENSDARG00000037748"; gene_version "9"; transcript_id "ENSDART00000081835"; transcript_version "8"; exon_number "6"; gene_name "slc43a1b"; gene_source "ensembl_havana"; gene_biotype "protein_coding"; transcript_name "slc43a1b-201"; transcript_source "ensembl_havana"; transcript_biotype "protein_coding"; protein_id "ENSDARP00000076274"; protein_version "6";	chr1	44653707	44653807
chr1	ensembl_havana	exon	44612842	44612975	gene_id "ENSDARG00000037748"; gene_version "9"; transcript_id "ENSDART00000081835"; transcript_version "8"; exon_number "7"; gene_name "slc43a1b"; gene_source "ensembl_havana"; gene_biotype "protein_coding"; transcript_name "slc43a1b-201"; transcript_source "ensembl_havana"; transcript_biotype "protein_coding"; exon_id "ENSDARE00000525106"; exon_version "2";	chr1	44582043	44582150
chr1	ensembl_havana	exon	44612842	44612975	gene_id "ENSDARG00000037748"; gene_version "9"; transcript_id "ENSDART00000081835"; transcript_version "8"; exon_number "7"; gene_name "slc43a1b"; gene_source "ensembl_havana"; gene_biotype "protein_coding"; transcript_name "slc43a1b-201"; transcript_source "ensembl_havana"; transcript_biotype "protein_coding"; exon_id "ENSDARE00000525106"; exon_version "2";	chr1	44653707	44653807
chr1	ensembl_havana	CDS	44612842	44612975	gene_id "ENSDARG00000037748"; gene_version "9"; transcript_id "ENSDART00000081835"; transcript_version "8"; exon_number "7"; gene_name "slc43a1b"; gene_source "ensembl_havana"; gene_biotype "protein_coding"; transcript_name "slc43a1b-201"; transcript_source "ensembl_havana"; transcript_biotype "protein_coding"; protein_id "ENSDARP00000076274"; protein_version "6";	chr1	44582043	44582150
chr1	ensembl_havana	CDS	44612842	44612975	gene_id "ENSDARG00000037748"; gene_version "9"; transcript_id "ENSDART00000081835"; transcript_version "8"; exon_number "7"; gene_name "slc43a1b"; gene_source "ensembl_havana"; gene_biotype "protein_coding"; transcript_name "slc43a1b-201"; transcript_source "ensembl_havana"; transcript_biotype "protein_coding"; protein_id "ENSDARP00000076274"; protein_version "6";	chr1	44653707	44653807
chr1	ensembl_havana	exon	44610409	44610542	gene_id "ENSDARG00000037748"; gene_version "9"; transcript_id "ENSDART00000081835"; transcript_version "8"; exon_number "8"; gene_name "slc43a1b"; gene_source "ensembl_havana"; gene_biotype "protein_coding"; transcript_name "slc43a1b-201"; transcript_source "ensembl_havana"; transcript_biotype "protein_coding"; exon_id "ENSDARE00000716405"; exon_version "3";	chr1	44582043	44582150
chr1	ensembl_havana	exon	44610409	44610542	gene_id "ENSDARG00000037748"; gene_version "9"; transcript_id "ENSDART00000081835"; transcript_version "8"; exon_number "8"; gene_name "slc43a1b"; gene_source "ensembl_havana"; gene_biotype "protein_coding"; transcript_name "slc43a1b-201"; transcript_source "ensembl_havana"; transcript_biotype "protein_coding"; exon_id "ENSDARE00000716405"; exon_version "3";	chr1	44653707	44653807
chr1	ensembl_havana	CDS	44610409	44610542	gene_id "ENSDARG00000037748"; gene_version "9"; transcript_id "ENSDART00000081835"; transcript_version "8"; exon_number "8"; gene_name "slc43a1b"; gene_source "ensembl_havana"; gene_biotype "protein_coding"; transcript_name "slc43a1b-201"; transcript_source "ensembl_havana"; transcript_biotype "protein_coding"; protein_id "ENSDARP00000076274"; protein_version "6";	chr1	44582043	44582150
chr1	ensembl_havana	CDS	44610409	44610542	gene_id "ENSDARG00000037748"; gene_version "9"; transcript_id "ENSDART00000081835"; transcript_version "8"; exon_number "8"; gene_name "slc43a1b"; gene_source "ensembl_havana"; gene_biotype "protein_coding"; transcript_name "slc43a1b-201"; transcript_source "ensembl_havana"; transcript_biotype "protein_coding"; protein_id "ENSDARP00000076274"; protein_version "6";	chr1	44653707	44653807
chr1	ensembl_havana	exon	44610167	44610313	gene_id "ENSDARG00000037748"; gene_version "9"; transcript_id "ENSDART00000081835"; transcript_version "8"; exon_number "9"; gene_name "slc43a1b"; gene_source "ensembl_havana"; gene_biotype "protein_coding"; transcript_name "slc43a1b-201"; transcript_source "ensembl_havana"; transcript_biotype "protein_coding"; exon_id "ENSDARE00000716430"; exon_version "3";	chr1	44582043	44582150
chr1	ensembl_havana	exon	44610167	44610313	gene_id "ENSDARG00000037748"; gene_version "9"; transcript_id "ENSDART00000081835"; transcript_version "8"; exon_number "9"; gene_name "slc43a1b"; gene_source "ensembl_havana"; gene_biotype "protein_coding"; transcript_name "slc43a1b-201"; transcript_source "ensembl_havana"; transcript_biotype "protein_coding"; exon_id "ENSDARE00000716430"; exon_version "3";	chr1	44653707	44653807
chr1	ensembl_havana	CDS	44610167	44610313	gene_id "ENSDARG00000037748"; gene_version "9"; transcript_id "ENSDART00000081835"; transcript_version "8"; exon_number "9"; gene_name "slc43a1b"; gene_source "ensembl_havana"; gene_biotype "protein_coding"; transcript_name "slc43a1b-201"; transcript_source "ensembl_havana"; transcript_biotype "protein_coding"; protein_id "ENSDARP00000076274"; protein_version "6";	chr1	44582043	44582150
chr1	ensembl_havana	CDS	44610167	44610313	gene_id "ENSDARG00000037748"; gene_version "9"; transcript_id "ENSDART00000081835"; transcript_version "8"; exon_number "9"; gene_name "slc43a1b"; gene_source "ensembl_havana"; gene_biotype "protein_coding"; transcript_name "slc43a1b-201"; transcript_source "ensembl_havana"; transcript_biotype "protein_coding"; protein_id "ENSDARP00000076274"; protein_version "6";	chr1	44653707	44653807
chr1	ensembl_havana	exon	44606089	44606124	gene_id "ENSDARG00000037748"; gene_version "9"; transcript_id "ENSDART00000081835"; transcript_version "8"; exon_number "10"; gene_name "slc43a1b"; gene_source "ensembl_havana"; gene_biotype "protein_coding"; transcript_name "slc43a1b-201"; transcript_source "ensembl_havana"; transcript_biotype "protein_coding"; exon_id "ENSDARE00000525102"; exon_version "1";	chr1	44582043	44582150
chr1	ensembl_havana	exon	44606089	44606124	gene_id "ENSDARG00000037748"; gene_version "9"; transcript_id "ENSDART00000081835"; transcript_version "8"; exon_number "10"; gene_name "slc43a1b"; gene_source "ensembl_havana"; gene_biotype "protein_coding"; transcript_name "slc43a1b-201"; transcript_source "ensembl_havana"; transcript_biotype "protein_coding"; exon_id "ENSDARE00000525102"; exon_version "1";	chr1	44653707	44653807
chr1	ensembl_havana	CDS	44606089	44606124	gene_id "ENSDARG00000037748"; gene_version "9"; transcript_id "ENSDART00000081835"; transcript_version "8"; exon_number "10"; gene_name "slc43a1b"; gene_source "ensembl_havana"; gene_biotype "protein_coding"; transcript_name "slc43a1b-201"; transcript_source "ensembl_havana"; transcript_biotype "protein_coding"; protein_id "ENSDARP00000076274"; protein_version "6";	chr1	44582043	44582150
chr1	ensembl_havana	CDS	44606089	44606124	gene_id "ENSDARG00000037748"; gene_version "9"; transcript_id "ENSDART00000081835"; transcript_version "8"; exon_number "10"; gene_name "slc43a1b"; gene_source "ensembl_havana"; gene_biotype "protein_coding"; transcript_name "slc43a1b-201"; transcript_source "ensembl_havana"; transcript_biotype "protein_coding"; protein_id "ENSDARP00000076274"; protein_version "6";	chr1	44653707	44653807
chr1	ensembl_havana	exon	44604047	44604179	gene_id "ENSDARG00000037748"; gene_version "9"; transcript_id "ENSDART00000081835"; transcript_version "8"; exon_number "11"; gene_name "slc43a1b"; gene_source "ensembl_havana"; gene_biotype "protein_coding"; transcript_name "slc43a1b-201"; transcript_source "ensembl_havana"; transcript_biotype "protein_coding"; exon_id "ENSDARE00000525100"; exon_version "1";	chr1	44582043	44582150
chr1	ensembl_havana	exon	44604047	44604179	gene_id "ENSDARG00000037748"; gene_version "9"; transcript_id "ENSDART00000081835"; transcript_version "8"; exon_number "11"; gene_name "slc43a1b"; gene_source "ensembl_havana"; gene_biotype "protein_coding"; transcript_name "slc43a1b-201"; transcript_source "ensembl_havana"; transcript_biotype "protein_coding"; exon_id "ENSDARE00000525100"; exon_version "1";	chr1	44653707	44653807
chr1	ensembl_havana	CDS	44604047	44604179	gene_id "ENSDARG00000037748"; gene_version "9"; transcript_id "ENSDART00000081835"; transcript_version "8"; exon_number "11"; gene_name "slc43a1b"; gene_source "ensembl_havana"; gene_biotype "protein_coding"; transcript_name "slc43a1b-201"; transcript_source "ensembl_havana"; transcript_biotype "protein_coding"; protein_id "ENSDARP00000076274"; protein_version "6";	chr1	44582043	44582150
chr1	ensembl_havana	CDS	44604047	44604179	gene_id "ENSDARG00000037748"; gene_version "9"; transcript_id "ENSDART00000081835"; transcript_version "8"; exon_number "11"; gene_name "slc43a1b"; gene_source "ensembl_havana"; gene_biotype "protein_coding"; transcript_name "slc43a1b-201"; transcript_source "ensembl_havana"; transcript_biotype "protein_coding"; protein_id "ENSDARP00000076274"; protein_version "6";	chr1	44653707	44653807
chr1	ensembl_havana	exon	44603836	44603965	gene_id "ENSDARG00000037748"; gene_version "9"; transcript_id "ENSDART00000081835"; transcript_version "8"; exon_number "12"; gene_name "slc43a1b"; gene_source "ensembl_havana"; gene_biotype "protein_coding"; transcript_name "slc43a1b-201"; transcript_source "ensembl_havana"; transcript_biotype "protein_coding"; exon_id "ENSDARE00000716419"; exon_version "1";	chr1	44582043	44582150
chr1	ensembl_havana	exon	44603836	44603965	gene_id "ENSDARG00000037748"; gene_version "9"; transcript_id "ENSDART00000081835"; transcript_version "8"; exon_number "12"; gene_name "slc43a1b"; gene_source "ensembl_havana"; gene_biotype "protein_coding"; transcript_name "slc43a1b-201"; transcript_source "ensembl_havana"; transcript_biotype "protein_coding"; exon_id "ENSDARE00000716419"; exon_version "1";	chr1	44653707	44653807
chr1	ensembl_havana	CDS	44603836	44603965	gene_id "ENSDARG00000037748"; gene_version "9"; transcript_id "ENSDART00000081835"; transcript_version "8"; exon_number "12"; gene_name "slc43a1b"; gene_source "ensembl_havana"; gene_biotype "protein_coding"; transcript_name "slc43a1b-201"; transcript_source "ensembl_havana"; transcript_biotype "protein_coding"; protein_id "ENSDARP00000076274"; protein_version "6";	chr1	44582043	44582150
chr1	ensembl_havana	CDS	44603836	44603965	gene_id "ENSDARG00000037748"; gene_version "9"; transcript_id "ENSDART00000081835"; transcript_version "8"; exon_number "12"; gene_name "slc43a1b"; gene_source "ensembl_havana"; gene_biotype "protein_coding"; transcript_name "slc43a1b-201"; transcript_source "ensembl_havana"; transcript_biotype "protein_coding"; protein_id "ENSDARP00000076274"; protein_version "6";	chr1	44653707	44653807
chr1	ensembl_havana	exon	44595222	44595295	gene_id "ENSDARG00000037748"; gene_version "9"; transcript_id "ENSDART00000081835"; transcript_version "8"; exon_number "13"; gene_name "slc43a1b"; gene_source "ensembl_havana"; gene_biotype "protein_coding"; transcript_name "slc43a1b-201"; transcript_source "ensembl_havana"; transcript_biotype "protein_coding"; exon_id "ENSDARE00000716418"; exon_version "1";	chr1	44582043	44582150
chr1	ensembl_havana	CDS	44595222	44595295	gene_id "ENSDARG00000037748"; gene_version "9"; transcript_id "ENSDART00000081835"; transcript_version "8"; exon_number "13"; gene_name "slc43a1b"; gene_source "ensembl_havana"; gene_biotype "protein_coding"; transcript_name "slc43a1b-201"; transcript_source "ensembl_havana"; transcript_biotype "protein_coding"; protein_id "ENSDARP00000076274"; protein_version "6";	chr1	44582043	44582150
chr1	ensembl_havana	exon	44594897	44595020	gene_id "ENSDARG00000037748"; gene_version "9"; transcript_id "ENSDART00000081835"; transcript_version "8"; exon_number "14"; gene_name "slc43a1b"; gene_source "ensembl_havana"; gene_biotype "protein_coding"; transcript_name "slc43a1b-201"; transcript_source "ensembl_havana"; transcript_biotype "protein_coding"; exon_id "ENSDARE00000929004"; exon_version "1";	chr1	44582043	44582150
chr1	ensembl_havana	CDS	44594897	44595020	gene_id "ENSDARG00000037748"; gene_version "9"; transcript_id "ENSDART00000081835"; transcript_version "8"; exon_number "14"; gene_name "slc43a1b"; gene_source "ensembl_havana"; gene_biotype "protein_coding"; transcript_name "slc43a1b-201"; transcript_source "ensembl_havana"; transcript_biotype "protein_coding"; protein_id "ENSDARP00000076274"; protein_version "6";	chr1	44582043	44582150
chr1	ensembl_havana	exon	44591492	44593543	gene_id "ENSDARG00000037748"; gene_version "9"; transcript_id "ENSDART00000081835"; transcript_version "8"; exon_number "15"; gene_name "slc43a1b"; gene_source "ensembl_havana"; gene_biotype "protein_coding"; transcript_name "slc43a1b-201"; transcript_source "ensembl_havana"; transcript_biotype "protein_coding"; exon_id "ENSDARE00000593262"; exon_version "5";	chr1	44582043	44582150
chr1	ensembl_havana	CDS	44593376	44593543	gene_id "ENSDARG00000037748"; gene_version "9"; transcript_id "ENSDART00000081835"; transcript_version "8"; exon_number "15"; gene_name "slc43a1b"; gene_source "ensembl_havana"; gene_biotype "protein_coding"; transcript_name "slc43a1b-201"; transcript_source "ensembl_havana"; transcript_biotype "protein_coding"; protein_id "ENSDARP00000076274"; protein_version "6";	chr1	44582043	44582150
chr1	ensembl_havana	stop_codon	44593373	44593375	gene_id "ENSDARG00000037748"; gene_version "9"; transcript_id "ENSDART00000081835"; transcript_version "8"; exon_number "15"; gene_name "slc43a1b"; gene_source "ensembl_havana"; gene_biotype "protein_coding"; transcript_name "slc43a1b-201"; transcript_source "ensembl_havana"; transcript_biotype "protein_coding";	chr1	44582043	44582150
chr1	ensembl_havana	five_prime_utr	44637787	44638058	gene_id "ENSDARG00000037748"; gene_version "9"; transcript_id "ENSDART00000081835"; transcript_version "8"; gene_name "slc43a1b"; gene_source "ensembl_havana"; gene_biotype "protein_coding"; transcript_name "slc43a1b-201"; transcript_source "ensembl_havana"; transcript_biotype "protein_coding";	chr1	44653707	44653807
chr1	ensembl_havana	five_prime_utr	44637787	44638058	gene_id "ENSDARG00000037748"; gene_version "9"; transcript_id "ENSDART00000081835"; transcript_version "8"; gene_name "slc43a1b"; gene_source "ensembl_havana"; gene_biotype "protein_coding"; transcript_name "slc43a1b-201"; transcript_source "ensembl_havana"; transcript_biotype "protein_coding";	chr1	44687154	44687254
chr1	ensembl_havana	five_prime_utr	44622625	44622628	gene_id "ENSDARG00000037748"; gene_version "9"; transcript_id "ENSDART00000081835"; transcript_version "8"; gene_name "slc43a1b"; gene_source "ensembl_havana"; gene_biotype "protein_coding"; transcript_name "slc43a1b-201"; transcript_source "ensembl_havana"; transcript_biotype "protein_coding";	chr1	44582043	44582150
chr1	ensembl_havana	five_prime_utr	44622625	44622628	gene_id "ENSDARG00000037748"; gene_version "9"; transcript_id "ENSDART00000081835"; transcript_version "8"; gene_name "slc43a1b"; gene_source "ensembl_havana"; gene_biotype "protein_coding"; transcript_name "slc43a1b-201"; transcript_source "ensembl_havana"; transcript_biotype "protein_coding";	chr1	44653707	44653807
chr1	ensembl_havana	three_prime_utr	44591492	44593372	gene_id "ENSDARG00000037748"; gene_version "9"; transcript_id "ENSDART00000081835"; transcript_version "8"; gene_name "slc43a1b"; gene_source "ensembl_havana"; gene_biotype "protein_coding"; transcript_name "slc43a1b-201"; transcript_source "ensembl_havana"; transcript_biotype "protein_coding";	chr1	44582043	44582150
chr1	ensembl_havana	gene	44651727	44704261	gene_id "ENSDARG00000002840"; gene_version "12"; gene_name "si:dkey-28b4.8"; gene_source "ensembl_havana"; gene_biotype "protein_coding";	chr1	44653707	44653807
chr1	ensembl_havana	gene	44651727	44704261	gene_id "ENSDARG00000002840"; gene_version "12"; gene_name "si:dkey-28b4.8"; gene_source "ensembl_havana"; gene_biotype "protein_coding";	chr1	44687154	44687254
chr1	havana	transcript	44651727	44704261	gene_id "ENSDARG00000002840"; gene_version "12"; transcript_id "ENSDART00000133210"; transcript_version "3"; gene_name "si:dkey-28b4.8"; gene_source "ensembl_havana"; gene_biotype "protein_coding"; transcript_name "si:dkey-28b4.8-201"; transcript_source "havana"; transcript_biotype "protein_coding";	chr1	44653707	44653807
chr1	havana	transcript	44651727	44704261	gene_id "ENSDARG00000002840"; gene_version "12"; transcript_id "ENSDART00000133210"; transcript_version "3"; gene_name "si:dkey-28b4.8"; gene_source "ensembl_havana"; gene_biotype "protein_coding"; transcript_name "si:dkey-28b4.8-201"; transcript_source "havana"; transcript_biotype "protein_coding";	chr1	44687154	44687254
chr1	havana	exon	44703688	44704261	gene_id "ENSDARG00000002840"; gene_version "12"; transcript_id "ENSDART00000133210"; transcript_version "3"; exon_number "1"; gene_name "si:dkey-28b4.8"; gene_source "ensembl_havana"; gene_biotype "protein_coding"; transcript_name "si:dkey-28b4.8-201"; transcript_source "havana"; transcript_biotype "protein_coding"; exon_id "ENSDARE00001057183"; exon_version "1";	chr1	44653707	44653807
chr1	havana	exon	44703688	44704261	gene_id "ENSDARG00000002840"; gene_version "12"; transcript_id "ENSDART00000133210"; transcript_version "3"; exon_number "1"; gene_name "si:dkey-28b4.8"; gene_source "ensembl_havana"; gene_biotype "protein_coding"; transcript_name "si:dkey-28b4.8-201"; transcript_source "havana"; transcript_biotype "protein_coding"; exon_id "ENSDARE00001057183"; exon_version "1";	chr1	44687154	44687254
chr1	havana	exon	44701196	44701315	gene_id "ENSDARG00000002840"; gene_version "12"; transcript_id "ENSDART00000133210"; transcript_version "3"; exon_number "2"; gene_name "si:dkey-28b4.8"; gene_source "ensembl_havana"; gene_biotype "protein_coding"; transcript_name "si:dkey-28b4.8-201"; transcript_source "havana"; transcript_biotype "protein_coding"; exon_id "ENSDARE00001054598"; exon_version "1";	chr1	44653707	44653807
chr1	havana	exon	44701196	44701315	gene_id "ENSDARG00000002840"; gene_version "12"; transcript_id "ENSDART00000133210"; transcript_version "3"; exon_number "2"; gene_name "si:dkey-28b4.8"; gene_source "ensembl_havana"; gene_biotype "protein_coding"; transcript_name "si:dkey-28b4.8-201"; transcript_source "havana"; transcript_biotype "protein_coding"; exon_id "ENSDARE00001054598"; exon_version "1";	chr1	44687154	44687254
chr1	havana	CDS	44701196	44701313	gene_id "ENSDARG00000002840"; gene_version "12"; transcript_id "ENSDART00000133210"; transcript_version "3"; exon_number "2"; gene_name "si:dkey-28b4.8"; gene_source "ensembl_havana"; gene_biotype "protein_coding"; transcript_name "si:dkey-28b4.8-201"; transcript_source "havana"; transcript_biotype "protein_coding"; protein_id "ENSDARP00000118986"; protein_version "2";	chr1	44653707	44653807
chr1	havana	CDS	44701196	44701313	gene_id "ENSDARG00000002840"; gene_version "12"; transcript_id "ENSDART00000133210"; transcript_version "3"; exon_number "2"; gene_name "si:dkey-28b4.8"; gene_source "ensembl_havana"; gene_biotype "protein_coding"; transcript_name "si:dkey-28b4.8-201"; transcript_source "havana"; transcript_biotype "protein_coding"; protein_id "ENSDARP00000118986"; protein_version "2";	chr1	44687154	44687254
chr1	havana	start_codon	44701311	44701313	gene_id "ENSDARG00000002840"; gene_version "12"; transcript_id "ENSDART00000133210"; transcript_version "3"; exon_number "2"; gene_name "si:dkey-28b4.8"; gene_source "ensembl_havana"; gene_biotype "protein_coding"; transcript_name "si:dkey-28b4.8-201"; transcript_source "havana"; transcript_biotype "protein_coding";	chr1	44653707	44653807
chr1	havana	start_codon	44701311	44701313	gene_id "ENSDARG00000002840"; gene_version "12"; transcript_id "ENSDART00000133210"; transcript_version "3"; exon_number "2"; gene_name "si:dkey-28b4.8"; gene_source "ensembl_havana"; gene_biotype "protein_coding"; transcript_name "si:dkey-28b4.8-201"; transcript_source "havana"; transcript_biotype "protein_coding";	chr1	44687154	44687254
chr1	havana	exon	44701050	44701067	gene_id "ENSDARG00000002840"; gene_version "12"; transcript_id "ENSDART00000133210"; transcript_version "3"; exon_number "3"; gene_name "si:dkey-28b4.8"; gene_source "ensembl_havana"; gene_biotype "protein_coding"; transcript_name "si:dkey-28b4.8-201"; transcript_source "havana"; transcript_biotype "protein_coding"; exon_id "ENSDARE00001261270"; exon_version "1";	chr1	44653707	44653807
chr1	havana	exon	44701050	44701067	gene_id "ENSDARG00000002840"; gene_version "12"; transcript_id "ENSDART00000133210"; transcript_version "3"; exon_number "3"; gene_name "si:dkey-28b4.8"; gene_source "ensembl_havana"; gene_biotype "protein_coding"; transcript_name "si:dkey-28b4.8-201"; transcript_source "havana"; transcript_biotype "protein_coding"; exon_id "ENSDARE00001261270"; exon_version "1";	chr1	44687154	44687254
chr1	havana	CDS	44701050	44701067	gene_id "ENSDARG00000002840"; gene_version "12"; transcript_id "ENSDART00000133210"; transcript_version "3"; exon_number "3"; gene_name "si:dkey-28b4.8"; gene_source "ensembl_havana"; gene_biotype "protein_coding"; transcript_name "si:dkey-28b4.8-201"; transcript_source "havana"; transcript_biotype "protein_coding"; protein_id "ENSDARP00000118986"; protein_version "2";	chr1	44653707	44653807
chr1	havana	CDS	44701050	44701067	gene_id "ENSDARG00000002840"; gene_version "12"; transcript_id "ENSDART00000133210"; transcript_version "3"; exon_number "3"; gene_name "si:dkey-28b4.8"; gene_source "ensembl_havana"; gene_biotype "protein_coding"; transcript_name "si:dkey-28b4.8-201"; transcript_source "havana"; transcript_biotype "protein_coding"; protein_id "ENSDARP00000118986"; protein_version "2";	chr1	44687154	44687254
chr1	havana	exon	44700646	44700728	gene_id "ENSDARG00000002840"; gene_version "12"; transcript_id "ENSDART00000133210"; transcript_version "3"; exon_number "4"; gene_name "si:dkey-28b4.8"; gene_source "ensembl_havana"; gene_biotype "protein_coding"; transcript_name "si:dkey-28b4.8-201"; transcript_source "havana"; transcript_biotype "protein_coding"; exon_id "ENSDARE00000944352"; exon_version "1";	chr1	44653707	44653807
chr1	havana	exon	44700646	44700728	gene_id "ENSDARG00000002840"; gene_version "12"; transcript_id "ENSDART00000133210"; transcript_version "3"; exon_number "4"; gene_name "si:dkey-28b4.8"; gene_source "ensembl_havana"; gene_biotype "protein_coding"; transcript_name "si:dkey-28b4.8-201"; transcript_source "havana"; transcript_biotype "protein_coding"; exon_id "ENSDARE00000944352"; exon_version "1";	chr1	44687154	44687254
chr1	havana	CDS	44700646	44700728	gene_id "ENSDARG00000002840"; gene_version "12"; transcript_id "ENSDART00000133210"; transcript_version "3"; exon_number "4"; gene_name "si:dkey-28b4.8"; gene_source "ensembl_havana"; gene_biotype "protein_coding"; transcript_name "si:dkey-28b4.8-201"; transcript_source "havana"; transcript_biotype "protein_coding"; protein_id "ENSDARP00000118986"; protein_version "2";	chr1	44653707	44653807
chr1	havana	CDS	44700646	44700728	gene_id "ENSDARG00000002840"; gene_version "12"; transcript_id "ENSDART00000133210"; transcript_version "3"; exon_number "4"; gene_name "si:dkey-28b4.8"; gene_source "ensembl_havana"; gene_biotype "protein_coding"; transcript_name "si:dkey-28b4.8-201"; transcript_source "havana"; transcript_biotype "protein_coding"; protein_id "ENSDARP00000118986"; protein_version "2";	chr1	44687154	44687254
chr1	havana	exon	44699111	44699215	gene_id "ENSDARG00000002840"; gene_version "12"; transcript_id "ENSDART00000133210"; transcript_version "3"; exon_number "5"; gene_name "si:dkey-28b4.8"; gene_source "ensembl_havana"; gene_biotype "protein_coding"; transcript_name "si:dkey-28b4.8-201"; transcript_source "havana"; transcript_biotype "protein_coding"; exon_id "ENSDARE00000525076"; exon_version "1";	chr1	44653707	44653807
chr1	havana	exon	44699111	44699215	gene_id "ENSDARG00000002840"; gene_version "12"; transcript_id "ENSDART00000133210"; transcript_version "3"; exon_number "5"; gene_name "si:dkey-28b4.8"; gene_source "ensembl_havana"; gene_biotype "protein_coding"; transcript_name "si:dkey-28b4.8-201"; transcript_source "havana"; transcript_biotype "protein_coding"; exon_id "ENSDARE00000525076"; exon_version "1";	chr1	44687154	44687254
chr1	havana	CDS	44699111	44699215	gene_id "ENSDARG00000002840"; gene_version "12"; transcript_id "ENSDART00000133210"; transcript_version "3"; exon_number "5"; gene_name "si:dkey-28b4.8"; gene_source "ensembl_havana"; gene_biotype "protein_coding"; transcript_name "si:dkey-28b4.8-201"; transcript_source "havana"; transcript_biotype "protein_coding"; protein_id "ENSDARP00000118986"; protein_version "2";	chr1	44653707	44653807
chr1	havana	CDS	44699111	44699215	gene_id "ENSDARG00000002840"; gene_version "12"; transcript_id "ENSDART00000133210"; transcript_version "3"; exon_number "5"; gene_name "si:dkey-28b4.8"; gene_source "ensembl_havana"; gene_biotype "protein_coding"; transcript_name "si:dkey-28b4.8-201"; transcript_source "havana"; transcript_biotype "protein_coding"; protein_id "ENSDARP00000118986"; protein_version "2";	chr1	44687154	44687254
chr1	havana	exon	44696065	44696203	gene_id "ENSDARG00000002840"; gene_version "12"; transcript_id "ENSDART00000133210"; transcript_version "3"; exon_number "6"; gene_name "si:dkey-28b4.8"; gene_source "ensembl_havana"; gene_biotype "protein_coding"; transcript_name "si:dkey-28b4.8-201"; transcript_source "havana"; transcript_biotype "protein_coding"; exon_id "ENSDARE00000981229"; exon_version "1";	chr1	44653707	44653807
chr1	havana	exon	44696065	44696203	gene_id "ENSDARG00000002840"; gene_version "12"; transcript_id "ENSDART00000133210"; transcript_version "3"; exon_number "6"; gene_name "si:dkey-28b4.8"; gene_source "ensembl_havana"; gene_biotype "protein_coding"; transcript_name "si:dkey-28b4.8-201"; transcript_source "havana"; transcript_biotype "protein_coding"; exon_id "ENSDARE00000981229"; exon_version "1";	chr1	44687154	44687254
chr1	havana	CDS	44696065	44696203	gene_id "ENSDARG00000002840"; gene_version "12"; transcript_id "ENSDART00000133210"; transcript_version "3"; exon_number "6"; gene_name "si:dkey-28b4.8"; gene_source "ensembl_havana"; gene_biotype "protein_coding"; transcript_name "si:dkey-28b4.8-201"; transcript_source "havana"; transcript_biotype "protein_coding"; protein_id "ENSDARP00000118986"; protein_version "2";	chr1	44653707	44653807
chr1	havana	CDS	44696065	44696203	gene_id "ENSDARG00000002840"; gene_version "12"; transcript_id "ENSDART00000133210"; transcript_version "3"; exon_number "6"; gene_name "si:dkey-28b4.8"; gene_source "ensembl_havana"; gene_biotype "protein_coding"; transcript_name "si:dkey-28b4.8-201"; transcript_source "havana"; transcript_biotype "protein_coding"; protein_id "ENSDARP00000118986"; protein_version "2";	chr1	44687154	44687254
chr1	havana	exon	44687335	44687501	gene_id "ENSDARG00000002840"; gene_version "12"; transcript_id "ENSDART00000133210"; transcript_version "3"; exon_number "7"; gene_name "si:dkey-28b4.8"; gene_source "ensembl_havana"; gene_biotype "protein_coding"; transcript_name "si:dkey-28b4.8-201"; transcript_source "havana"; transcript_biotype "protein_coding"; exon_id "ENSDARE00000525073"; exon_version "1";	chr1	44653707	44653807
chr1	havana	exon	44687335	44687501	gene_id "ENSDARG00000002840"; gene_version "12"; transcript_id "ENSDART00000133210"; transcript_version "3"; exon_number "7"; gene_name "si:dkey-28b4.8"; gene_source "ensembl_havana"; gene_biotype "protein_coding"; transcript_name "si:dkey-28b4.8-201"; transcript_source "havana"; transcript_biotype "protein_coding"; exon_id "ENSDARE00000525073"; exon_version "1";	chr1	44687154	44687254
chr1	havana	CDS	44687335	44687501	gene_id "ENSDARG00000002840"; gene_version "12"; transcript_id "ENSDART00000133210"; transcript_version "3"; exon_number "7"; gene_name "si:dkey-28b4.8"; gene_source "ensembl_havana"; gene_biotype "protein_coding"; transcript_name "si:dkey-28b4.8-201"; transcript_source "havana"; transcript_biotype "protein_coding"; protein_id "ENSDARP00000118986"; protein_version "2";	chr1	44653707	44653807
chr1	havana	CDS	44687335	44687501	gene_id "ENSDARG00000002840"; gene_version "12"; transcript_id "ENSDART00000133210"; transcript_version "3"; exon_number "7"; gene_name "si:dkey-28b4.8"; gene_source "ensembl_havana"; gene_biotype "protein_coding"; transcript_name "si:dkey-28b4.8-201"; transcript_source "havana"; transcript_biotype "protein_coding"; protein_id "ENSDARP00000118986"; protein_version "2";	chr1	44687154	44687254
chr1	havana	exon	44685610	44685765	gene_id "ENSDARG00000002840"; gene_version "12"; transcript_id "ENSDART00000133210"; transcript_version "3"; exon_number "8"; gene_name "si:dkey-28b4.8"; gene_source "ensembl_havana"; gene_biotype "protein_coding"; transcript_name "si:dkey-28b4.8-201"; transcript_source "havana"; transcript_biotype "protein_coding"; exon_id "ENSDARE00000525071"; exon_version "1";	chr1	44653707	44653807
chr1	havana	exon	44685610	44685765	gene_id "ENSDARG00000002840"; gene_version "12"; transcript_id "ENSDART00000133210"; transcript_version "3"; exon_number "8"; gene_name "si:dkey-28b4.8"; gene_source "ensembl_havana"; gene_biotype "protein_coding"; transcript_name "si:dkey-28b4.8-201"; transcript_source "havana"; transcript_biotype "protein_coding"; exon_id "ENSDARE00000525071"; exon_version "1";	chr1	44687154	44687254
chr1	havana	CDS	44685610	44685765	gene_id "ENSDARG00000002840"; gene_version "12"; transcript_id "ENSDART00000133210"; transcript_version "3"; exon_number "8"; gene_name "si:dkey-28b4.8"; gene_source "ensembl_havana"; gene_biotype "protein_coding"; transcript_name "si:dkey-28b4.8-201"; transcript_source "havana"; transcript_biotype "protein_coding"; protein_id "ENSDARP00000118986"; protein_version "2";	chr1	44653707	44653807
chr1	havana	CDS	44685610	44685765	gene_id "ENSDARG00000002840"; gene_version "12"; transcript_id "ENSDART00000133210"; transcript_version "3"; exon_number "8"; gene_name "si:dkey-28b4.8"; gene_source "ensembl_havana"; gene_biotype "protein_coding"; transcript_name "si:dkey-28b4.8-201"; transcript_source "havana"; transcript_biotype "protein_coding"; protein_id "ENSDARP00000118986"; protein_version "2";	chr1	44687154	44687254
chr1	havana	exon	44683362	44683503	gene_id "ENSDARG00000002840"; gene_version "12"; transcript_id "ENSDART00000133210"; transcript_version "3"; exon_number "9"; gene_name "si:dkey-28b4.8"; gene_source "ensembl_havana"; gene_biotype "protein_coding"; transcript_name "si:dkey-28b4.8-201"; transcript_source "havana"; transcript_biotype "protein_coding"; exon_id "ENSDARE00000525070"; exon_version "1";	chr1	44653707	44653807
chr1	havana	exon	44683362	44683503	gene_id "ENSDARG00000002840"; gene_version "12"; transcript_id "ENSDART00000133210"; transcript_version "3"; exon_number "9"; gene_name "si:dkey-28b4.8"; gene_source "ensembl_havana"; gene_biotype "protein_coding"; transcript_name "si:dkey-28b4.8-201"; transcript_source "havana"; transcript_biotype "protein_coding"; exon_id "ENSDARE00000525070"; exon_version "1";	chr1	44687154	44687254
chr1	havana	CDS	44683362	44683503	gene_id "ENSDARG00000002840"; gene_version "12"; transcript_id "ENSDART00000133210"; transcript_version "3"; exon_number "9"; gene_name "si:dkey-28b4.8"; gene_source "ensembl_havana"; gene_biotype "protein_coding"; transcript_name "si:dkey-28b4.8-201"; transcript_source "havana"; transcript_biotype "protein_coding"; protein_id "ENSDARP00000118986"; protein_version "2";	chr1	44653707	44653807
chr1	havana	CDS	44683362	44683503	gene_id "ENSDARG00000002840"; gene_version "12"; transcript_id "ENSDART00000133210"; transcript_version "3"; exon_number "9"; gene_name "si:dkey-28b4.8"; gene_source "ensembl_havana"; gene_biotype "protein_coding"; transcript_name "si:dkey-28b4.8-201"; transcript_source "havana"; transcript_biotype "protein_coding"; protein_id "ENSDARP00000118986"; protein_version "2";	chr1	44687154	44687254
chr1	havana	exon	44681472	44681638	gene_id "ENSDARG00000002840"; gene_version "12"; transcript_id "ENSDART00000133210"; transcript_version "3"; exon_number "10"; gene_name "si:dkey-28b4.8"; gene_source "ensembl_havana"; gene_biotype "protein_coding"; transcript_name "si:dkey-28b4.8-201"; transcript_source "havana"; transcript_biotype "protein_coding"; exon_id "ENSDARE00001046286"; exon_version "1";	chr1	44653707	44653807
chr1	havana	exon	44681472	44681638	gene_id "ENSDARG00000002840"; gene_version "12"; transcript_id "ENSDART00000133210"; transcript_version "3"; exon_number "10"; gene_name "si:dkey-28b4.8"; gene_source "ensembl_havana"; gene_biotype "protein_coding"; transcript_name "si:dkey-28b4.8-201"; transcript_source "havana"; transcript_biotype "protein_coding"; exon_id "ENSDARE00001046286"; exon_version "1";	chr1	44687154	44687254
chr1	havana	CDS	44681472	44681638	gene_id "ENSDARG00000002840"; gene_version "12"; transcript_id "ENSDART00000133210"; transcript_version "3"; exon_number "10"; gene_name "si:dkey-28b4.8"; gene_source "ensembl_havana"; gene_biotype "protein_coding"; transcript_name "si:dkey-28b4.8-201"; transcript_source "havana"; transcript_biotype "protein_coding"; protein_id "ENSDARP00000118986"; protein_version "2";	chr1	44653707	44653807
chr1	havana	CDS	44681472	44681638	gene_id "ENSDARG00000002840"; gene_version "12"; transcript_id "ENSDART00000133210"; transcript_version "3"; exon_number "10"; gene_name "si:dkey-28b4.8"; gene_source "ensembl_havana"; gene_biotype "protein_coding"; transcript_name "si:dkey-28b4.8-201"; transcript_source "havana"; transcript_biotype "protein_coding"; protein_id "ENSDARP00000118986"; protein_version "2";	chr1	44687154	44687254
chr1	havana	exon	44681143	44681231	gene_id "ENSDARG00000002840"; gene_version "12"; transcript_id "ENSDART00000133210"; transcript_version "3"; exon_number "11"; gene_name "si:dkey-28b4.8"; gene_source "ensembl_havana"; gene_biotype "protein_coding"; transcript_name "si:dkey-28b4.8-201"; transcript_source "havana"; transcript_biotype "protein_coding"; exon_id "ENSDARE00001015150"; exon_version "1";	chr1	44653707	44653807
chr1	havana	exon	44681143	44681231	gene_id "ENSDARG00000002840"; gene_version "12"; transcript_id "ENSDART00000133210"; transcript_version "3"; exon_number "11"; gene_name "si:dkey-28b4.8"; gene_source "ensembl_havana"; gene_biotype "protein_coding"; transcript_name "si:dkey-28b4.8-201"; transcript_source "havana"; transcript_biotype "protein_coding"; exon_id "ENSDARE00001015150"; exon_version "1";	chr1	44687154	44687254
chr1	havana	CDS	44681143	44681231	gene_id "ENSDARG00000002840"; gene_version "12"; transcript_id "ENSDART00000133210"; transcript_version "3"; exon_number "11"; gene_name "si:dkey-28b4.8"; gene_source "ensembl_havana"; gene_biotype "protein_coding"; transcript_name "si:dkey-28b4.8-201"; transcript_source "havana"; transcript_biotype "protein_coding"; protein_id "ENSDARP00000118986"; protein_version "2";	chr1	44653707	44653807
chr1	havana	CDS	44681143	44681231	gene_id "ENSDARG00000002840"; gene_version "12"; transcript_id "ENSDART00000133210"; transcript_version "3"; exon_number "11"; gene_name "si:dkey-28b4.8"; gene_source "ensembl_havana"; gene_biotype "protein_coding"; transcript_name "si:dkey-28b4.8-201"; transcript_source "havana"; transcript_biotype "protein_coding"; protein_id "ENSDARP00000118986"; protein_version "2";	chr1	44687154	44687254
chr1	havana	exon	44678207	44678309	gene_id "ENSDARG00000002840"; gene_version "12"; transcript_id "ENSDART00000133210"; transcript_version "3"; exon_number "12"; gene_name "si:dkey-28b4.8"; gene_source "ensembl_havana"; gene_biotype "protein_coding"; transcript_name "si:dkey-28b4.8-201"; transcript_source "havana"; transcript_biotype "protein_coding"; exon_id "ENSDARE00000525067"; exon_version "1";	chr1	44653707	44653807
chr1	havana	exon	44678207	44678309	gene_id "ENSDARG00000002840"; gene_version "12"; transcript_id "ENSDART00000133210"; transcript_version "3"; exon_number "12"; gene_name "si:dkey-28b4.8"; gene_source "ensembl_havana"; gene_biotype "protein_coding"; transcript_name "si:dkey-28b4.8-201"; transcript_source "havana"; transcript_biotype "protein_coding"; exon_id "ENSDARE00000525067"; exon_version "1";	chr1	44687154	44687254
chr1	havana	CDS	44678207	44678309	gene_id "ENSDARG00000002840"; gene_version "12"; transcript_id "ENSDART00000133210"; transcript_version "3"; exon_number "12"; gene_name "si:dkey-28b4.8"; gene_source "ensembl_havana"; gene_biotype "protein_coding"; transcript_name "si:dkey-28b4.8-201"; transcript_source "havana"; transcript_biotype "protein_coding"; protein_id "ENSDARP00000118986"; protein_version "2";	chr1	44653707	44653807
chr1	havana	CDS	44678207	44678309	gene_id "ENSDARG00000002840"; gene_version "12"; transcript_id "ENSDART00000133210"; transcript_version "3"; exon_number "12"; gene_name "si:dkey-28b4.8"; gene_source "ensembl_havana"; gene_biotype "protein_coding"; transcript_name "si:dkey-28b4.8-201"; transcript_source "havana"; transcript_biotype "protein_coding"; protein_id "ENSDARP00000118986"; protein_version "2";	chr1	44687154	44687254
chr1	havana	exon	44677983	44678114	gene_id "ENSDARG00000002840"; gene_version "12"; transcript_id "ENSDART00000133210"; transcript_version "3"; exon_number "13"; gene_name "si:dkey-28b4.8"; gene_source "ensembl_havana"; gene_biotype "protein_coding"; transcript_name "si:dkey-28b4.8-201"; transcript_source "havana"; transcript_biotype "protein_coding"; exon_id "ENSDARE00000525066"; exon_version "1";	chr1	44653707	44653807
chr1	havana	exon	44677983	44678114	gene_id "ENSDARG00000002840"; gene_version "12"; transcript_id "ENSDART00000133210"; transcript_version "3"; exon_number "13"; gene_name "si:dkey-28b4.8"; gene_source "ensembl_havana"; gene_biotype "protein_coding"; transcript_name "si:dkey-28b4.8-201"; transcript_source "havana"; transcript_biotype "protein_coding"; exon_id "ENSDARE00000525066"; exon_version "1";	chr1	44687154	44687254
chr1	havana	CDS	44677983	44678114	gene_id "ENSDARG00000002840"; gene_version "12"; transcript_id "ENSDART00000133210"; transcript_version "3"; exon_number "13"; gene_name "si:dkey-28b4.8"; gene_source "ensembl_havana"; gene_biotype "protein_coding"; transcript_name "si:dkey-28b4.8-201"; transcript_source "havana"; transcript_biotype "protein_coding"; protein_id "ENSDARP00000118986"; protein_version "2";	chr1	44653707	44653807
chr1	havana	CDS	44677983	44678114	gene_id "ENSDARG00000002840"; gene_version "12"; transcript_id "ENSDART00000133210"; transcript_version "3"; exon_number "13"; gene_name "si:dkey-28b4.8"; gene_source "ensembl_havana"; gene_biotype "protein_coding"; transcript_name "si:dkey-28b4.8-201"; transcript_source "havana"; transcript_biotype "protein_coding"; protein_id "ENSDARP00000118986"; protein_version "2";	chr1	44687154	44687254
chr1	havana	exon	44674428	44674553	gene_id "ENSDARG00000002840"; gene_version "12"; transcript_id "ENSDART00000133210"; transcript_version "3"; exon_number "14"; gene_name "si:dkey-28b4.8"; gene_source "ensembl_havana"; gene_biotype "protein_coding"; transcript_name "si:dkey-28b4.8-201"; transcript_source "havana"; transcript_biotype "protein_coding"; exon_id "ENSDARE00000525064"; exon_version "1";	chr1	44653707	44653807
chr1	havana	exon	44674428	44674553	gene_id "ENSDARG00000002840"; gene_version "12"; transcript_id "ENSDART00000133210"; transcript_version "3"; exon_number "14"; gene_name "si:dkey-28b4.8"; gene_source "ensembl_havana"; gene_biotype "protein_coding"; transcript_name "si:dkey-28b4.8-201"; transcript_source "havana"; transcript_biotype "protein_coding"; exon_id "ENSDARE00000525064"; exon_version "1";	chr1	44687154	44687254
chr1	havana	CDS	44674428	44674553	gene_id "ENSDARG00000002840"; gene_version "12"; transcript_id "ENSDART00000133210"; transcript_version "3"; exon_number "14"; gene_name "si:dkey-28b4.8"; gene_source "ensembl_havana"; gene_biotype "protein_coding"; transcript_name "si:dkey-28b4.8-201"; transcript_source "havana"; transcript_biotype "protein_coding"; protein_id "ENSDARP00000118986"; protein_version "2";	chr1	44653707	44653807
chr1	havana	CDS	44674428	44674553	gene_id "ENSDARG00000002840"; gene_version "12"; transcript_id "ENSDART00000133210"; transcript_version "3"; exon_number "14"; gene_name "si:dkey-28b4.8"; gene_source "ensembl_havana"; gene_biotype "protein_coding"; transcript_name "si:dkey-28b4.8-201"; transcript_source "havana"; transcript_biotype "protein_coding"; protein_id "ENSDARP00000118986"; protein_version "2";	chr1	44687154	44687254
chr1	havana	exon	44672400	44672621	gene_id "ENSDARG00000002840"; gene_version "12"; transcript_id "ENSDART00000133210"; transcript_version "3"; exon_number "15"; gene_name "si:dkey-28b4.8"; gene_source "ensembl_havana"; gene_biotype "protein_coding"; transcript_name "si:dkey-28b4.8-201"; transcript_source "havana"; transcript_biotype "protein_coding"; exon_id "ENSDARE00000525063"; exon_version "1";	chr1	44653707	44653807
chr1	havana	exon	44672400	44672621	gene_id "ENSDARG00000002840"; gene_version "12"; transcript_id "ENSDART00000133210"; transcript_version "3"; exon_number "15"; gene_name "si:dkey-28b4.8"; gene_source "ensembl_havana"; gene_biotype "protein_coding"; transcript_name "si:dkey-28b4.8-201"; transcript_source "havana"; transcript_biotype "protein_coding"; exon_id "ENSDARE00000525063"; exon_version "1";	chr1	44687154	44687254
chr1	havana	CDS	44672400	44672621	gene_id "ENSDARG00000002840"; gene_version "12"; transcript_id "ENSDART00000133210"; transcript_version "3"; exon_number "15"; gene_name "si:dkey-28b4.8"; gene_source "ensembl_havana"; gene_biotype "protein_coding"; transcript_name "si:dkey-28b4.8-201"; transcript_source "havana"; transcript_biotype "protein_coding"; protein_id "ENSDARP00000118986"; protein_version "2";	chr1	44653707	44653807
chr1	havana	CDS	44672400	44672621	gene_id "ENSDARG00000002840"; gene_version "12"; transcript_id "ENSDART00000133210"; transcript_version "3"; exon_number "15"; gene_name "si:dkey-28b4.8"; gene_source "ensembl_havana"; gene_biotype "protein_coding"; transcript_name "si:dkey-28b4.8-201"; transcript_source "havana"; transcript_biotype "protein_coding"; protein_id "ENSDARP00000118986"; protein_version "2";	chr1	44687154	44687254
chr1	havana	exon	44672174	44672285	gene_id "ENSDARG00000002840"; gene_version "12"; transcript_id "ENSDART00000133210"; transcript_version "3"; exon_number "16"; gene_name "si:dkey-28b4.8"; gene_source "ensembl_havana"; gene_biotype "protein_coding"; transcript_name "si:dkey-28b4.8-201"; transcript_source "havana"; transcript_biotype "protein_coding"; exon_id "ENSDARE00000525061"; exon_version "1";	chr1	44653707	44653807
chr1	havana	exon	44672174	44672285	gene_id "ENSDARG00000002840"; gene_version "12"; transcript_id "ENSDART00000133210"; transcript_version "3"; exon_number "16"; gene_name "si:dkey-28b4.8"; gene_source "ensembl_havana"; gene_biotype "protein_coding"; transcript_name "si:dkey-28b4.8-201"; transcript_source "havana"; transcript_biotype "protein_coding"; exon_id "ENSDARE00000525061"; exon_version "1";	chr1	44687154	44687254
chr1	havana	CDS	44672174	44672285	gene_id "ENSDARG00000002840"; gene_version "12"; transcript_id "ENSDART00000133210"; transcript_version "3"; exon_number "16"; gene_name "si:dkey-28b4.8"; gene_source "ensembl_havana"; gene_biotype "protein_coding"; transcript_name "si:dkey-28b4.8-201"; transcript_source "havana"; transcript_biotype "protein_coding"; protein_id "ENSDARP00000118986"; protein_version "2";	chr1	44653707	44653807
chr1	havana	CDS	44672174	44672285	gene_id "ENSDARG00000002840"; gene_version "12"; transcript_id "ENSDART00000133210"; transcript_version "3"; exon_number "16"; gene_name "si:dkey-28b4.8"; gene_source "ensembl_havana"; gene_biotype "protein_coding"; transcript_name "si:dkey-28b4.8-201"; transcript_source "havana"; transcript_biotype "protein_coding"; protein_id "ENSDARP00000118986"; protein_version "2";	chr1	44687154	44687254
chr1	havana	exon	44669871	44670112	gene_id "ENSDARG00000002840"; gene_version "12"; transcript_id "ENSDART00000133210"; transcript_version "3"; exon_number "17"; gene_name "si:dkey-28b4.8"; gene_source "ensembl_havana"; gene_biotype "protein_coding"; transcript_name "si:dkey-28b4.8-201"; transcript_source "havana"; transcript_biotype "protein_coding"; exon_id "ENSDARE00000525060"; exon_version "1";	chr1	44653707	44653807
chr1	havana	exon	44669871	44670112	gene_id "ENSDARG00000002840"; gene_version "12"; transcript_id "ENSDART00000133210"; transcript_version "3"; exon_number "17"; gene_name "si:dkey-28b4.8"; gene_source "ensembl_havana"; gene_biotype "protein_coding"; transcript_name "si:dkey-28b4.8-201"; transcript_source "havana"; transcript_biotype "protein_coding"; exon_id "ENSDARE00000525060"; exon_version "1";	chr1	44687154	44687254
chr1	havana	CDS	44669871	44670112	gene_id "ENSDARG00000002840"; gene_version "12"; transcript_id "ENSDART00000133210"; transcript_version "3"; exon_number "17"; gene_name "si:dkey-28b4.8"; gene_source "ensembl_havana"; gene_biotype "protein_coding"; transcript_name "si:dkey-28b4.8-201"; transcript_source "havana"; transcript_biotype "protein_coding"; protein_id "ENSDARP00000118986"; protein_version "2";	chr1	44653707	44653807
chr1	havana	CDS	44669871	44670112	gene_id "ENSDARG00000002840"; gene_version "12"; transcript_id "ENSDART00000133210"; transcript_version "3"; exon_number "17"; gene_name "si:dkey-28b4.8"; gene_source "ensembl_havana"; gene_biotype "protein_coding"; transcript_name "si:dkey-28b4.8-201"; transcript_source "havana"; transcript_biotype "protein_coding"; protein_id "ENSDARP00000118986"; protein_version "2";	chr1	44687154	44687254
chr1	havana	exon	44669039	44669259	gene_id "ENSDARG00000002840"; gene_version "12"; transcript_id "ENSDART00000133210"; transcript_version "3"; exon_number "18"; gene_name "si:dkey-28b4.8"; gene_source "ensembl_havana"; gene_biotype "protein_coding"; transcript_name "si:dkey-28b4.8-201"; transcript_source "havana"; transcript_biotype "protein_coding"; exon_id "ENSDARE00000953355"; exon_version "1";	chr1	44653707	44653807
chr1	havana	exon	44669039	44669259	gene_id "ENSDARG00000002840"; gene_version "12"; transcript_id "ENSDART00000133210"; transcript_version "3"; exon_number "18"; gene_name "si:dkey-28b4.8"; gene_source "ensembl_havana"; gene_biotype "protein_coding"; transcript_name "si:dkey-28b4.8-201"; transcript_source "havana"; transcript_biotype "protein_coding"; exon_id "ENSDARE00000953355"; exon_version "1";	chr1	44687154	44687254
chr1	havana	CDS	44669039	44669259	gene_id "ENSDARG00000002840"; gene_version "12"; transcript_id "ENSDART00000133210"; transcript_version "3"; exon_number "18"; gene_name "si:dkey-28b4.8"; gene_source "ensembl_havana"; gene_biotype "protein_coding"; transcript_name "si:dkey-28b4.8-201"; transcript_source "havana"; transcript_biotype "protein_coding"; protein_id "ENSDARP00000118986"; protein_version "2";	chr1	44653707	44653807
chr1	havana	CDS	44669039	44669259	gene_id "ENSDARG00000002840"; gene_version "12"; transcript_id "ENSDART00000133210"; transcript_version "3"; exon_number "18"; gene_name "si:dkey-28b4.8"; gene_source "ensembl_havana"; gene_biotype "protein_coding"; transcript_name "si:dkey-28b4.8-201"; transcript_source "havana"; transcript_biotype "protein_coding"; protein_id "ENSDARP00000118986"; protein_version "2";	chr1	44687154	44687254
chr1	havana	exon	44666978	44667180	gene_id "ENSDARG00000002840"; gene_version "12"; transcript_id "ENSDART00000133210"; transcript_version "3"; exon_number "19"; gene_name "si:dkey-28b4.8"; gene_source "ensembl_havana"; gene_biotype "protein_coding"; transcript_name "si:dkey-28b4.8-201"; transcript_source "havana"; transcript_biotype "protein_coding"; exon_id "ENSDARE00000829713"; exon_version "1";	chr1	44653707	44653807
chr1	havana	exon	44666978	44667180	gene_id "ENSDARG00000002840"; gene_version "12"; transcript_id "ENSDART00000133210"; transcript_version "3"; exon_number "19"; gene_name "si:dkey-28b4.8"; gene_source "ensembl_havana"; gene_biotype "protein_coding"; transcript_name "si:dkey-28b4.8-201"; transcript_source "havana"; transcript_biotype "protein_coding"; exon_id "ENSDARE00000829713"; exon_version "1";	chr1	44687154	44687254
chr1	havana	CDS	44666978	44667180	gene_id "ENSDARG00000002840"; gene_version "12"; transcript_id "ENSDART00000133210"; transcript_version "3"; exon_number "19"; gene_name "si:dkey-28b4.8"; gene_source "ensembl_havana"; gene_biotype "protein_coding"; transcript_name "si:dkey-28b4.8-201"; transcript_source "havana"; transcript_biotype "protein_coding"; protein_id "ENSDARP00000118986"; protein_version "2";	chr1	44653707	44653807
chr1	havana	CDS	44666978	44667180	gene_id "ENSDARG00000002840"; gene_version "12"; transcript_id "ENSDART00000133210"; transcript_version "3"; exon_number "19"; gene_name "si:dkey-28b4.8"; gene_source "ensembl_havana"; gene_biotype "protein_coding"; transcript_name "si:dkey-28b4.8-201"; transcript_source "havana"; transcript_biotype "protein_coding"; protein_id "ENSDARP00000118986"; protein_version "2";	chr1	44687154	44687254
chr1	havana	exon	44664928	44665013	gene_id "ENSDARG00000002840"; gene_version "12"; transcript_id "ENSDART00000133210"; transcript_version "3"; exon_number "20"; gene_name "si:dkey-28b4.8"; gene_source "ensembl_havana"; gene_biotype "protein_coding"; transcript_name "si:dkey-28b4.8-201"; transcript_source "havana"; transcript_biotype "protein_coding"; exon_id "ENSDARE00000525058"; exon_version "3";	chr1	44653707	44653807
chr1	havana	exon	44664928	44665013	gene_id "ENSDARG00000002840"; gene_version "12"; transcript_id "ENSDART00000133210"; transcript_version "3"; exon_number "20"; gene_name "si:dkey-28b4.8"; gene_source "ensembl_havana"; gene_biotype "protein_coding"; transcript_name "si:dkey-28b4.8-201"; transcript_source "havana"; transcript_biotype "protein_coding"; exon_id "ENSDARE00000525058"; exon_version "3";	chr1	44687154	44687254
chr1	havana	CDS	44664928	44665013	gene_id "ENSDARG00000002840"; gene_version "12"; transcript_id "ENSDART00000133210"; transcript_version "3"; exon_number "20"; gene_name "si:dkey-28b4.8"; gene_source "ensembl_havana"; gene_biotype "protein_coding"; transcript_name "si:dkey-28b4.8-201"; transcript_source "havana"; transcript_biotype "protein_coding"; protein_id "ENSDARP00000118986"; protein_version "2";	chr1	44653707	44653807
chr1	havana	CDS	44664928	44665013	gene_id "ENSDARG00000002840"; gene_version "12"; transcript_id "ENSDART00000133210"; transcript_version "3"; exon_number "20"; gene_name "si:dkey-28b4.8"; gene_source "ensembl_havana"; gene_biotype "protein_coding"; transcript_name "si:dkey-28b4.8-201"; transcript_source "havana"; transcript_biotype "protein_coding"; protein_id "ENSDARP00000118986"; protein_version "2";	chr1	44687154	44687254
chr1	havana	exon	44664685	44664818	gene_id "ENSDARG00000002840"; gene_version "12"; transcript_id "ENSDART00000133210"; transcript_version "3"; exon_number "21"; gene_name "si:dkey-28b4.8"; gene_source "ensembl_havana"; gene_biotype "protein_coding"; transcript_name "si:dkey-28b4.8-201"; transcript_source "havana"; transcript_biotype "protein_coding"; exon_id "ENSDARE00000525057"; exon_version "1";	chr1	44653707	44653807
chr1	havana	exon	44664685	44664818	gene_id "ENSDARG00000002840"; gene_version "12"; transcript_id "ENSDART00000133210"; transcript_version "3"; exon_number "21"; gene_name "si:dkey-28b4.8"; gene_source "ensembl_havana"; gene_biotype "protein_coding"; transcript_name "si:dkey-28b4.8-201"; transcript_source "havana"; transcript_biotype "protein_coding"; exon_id "ENSDARE00000525057"; exon_version "1";	chr1	44687154	44687254
chr1	havana	CDS	44664685	44664818	gene_id "ENSDARG00000002840"; gene_version "12"; transcript_id "ENSDART00000133210"; transcript_version "3"; exon_number "21"; gene_name "si:dkey-28b4.8"; gene_source "ensembl_havana"; gene_biotype "protein_coding"; transcript_name "si:dkey-28b4.8-201"; transcript_source "havana"; transcript_biotype "protein_coding"; protein_id "ENSDARP00000118986"; protein_version "2";	chr1	44653707	44653807
chr1	havana	CDS	44664685	44664818	gene_id "ENSDARG00000002840"; gene_version "12"; transcript_id "ENSDART00000133210"; transcript_version "3"; exon_number "21"; gene_name "si:dkey-28b4.8"; gene_source "ensembl_havana"; gene_biotype "protein_coding"; transcript_name "si:dkey-28b4.8-201"; transcript_source "havana"; transcript_biotype "protein_coding"; protein_id "ENSDARP00000118986"; protein_version "2";	chr1	44687154	44687254
chr1	havana	exon	44658795	44658912	gene_id "ENSDARG00000002840"; gene_version "12"; transcript_id "ENSDART00000133210"; transcript_version "3"; exon_number "22"; gene_name "si:dkey-28b4.8"; gene_source "ensembl_havana"; gene_biotype "protein_coding"; transcript_name "si:dkey-28b4.8-201"; transcript_source "havana"; transcript_biotype "protein_coding"; exon_id "ENSDARE00000525056"; exon_version "1";	chr1	44653707	44653807
chr1	havana	exon	44658795	44658912	gene_id "ENSDARG00000002840"; gene_version "12"; transcript_id "ENSDART00000133210"; transcript_version "3"; exon_number "22"; gene_name "si:dkey-28b4.8"; gene_source "ensembl_havana"; gene_biotype "protein_coding"; transcript_name "si:dkey-28b4.8-201"; transcript_source "havana"; transcript_biotype "protein_coding"; exon_id "ENSDARE00000525056"; exon_version "1";	chr1	44687154	44687254
chr1	havana	CDS	44658795	44658912	gene_id "ENSDARG00000002840"; gene_version "12"; transcript_id "ENSDART00000133210"; transcript_version "3"; exon_number "22"; gene_name "si:dkey-28b4.8"; gene_source "ensembl_havana"; gene_biotype "protein_coding"; transcript_name "si:dkey-28b4.8-201"; transcript_source "havana"; transcript_biotype "protein_coding"; protein_id "ENSDARP00000118986"; protein_version "2";	chr1	44653707	44653807
chr1	havana	CDS	44658795	44658912	gene_id "ENSDARG00000002840"; gene_version "12"; transcript_id "ENSDART00000133210"; transcript_version "3"; exon_number "22"; gene_name "si:dkey-28b4.8"; gene_source "ensembl_havana"; gene_biotype "protein_coding"; transcript_name "si:dkey-28b4.8-201"; transcript_source "havana"; transcript_biotype "protein_coding"; protein_id "ENSDARP00000118986"; protein_version "2";	chr1	44687154	44687254
chr1	havana	exon	44651727	44653763	gene_id "ENSDARG00000002840"; gene_version "12"; transcript_id "ENSDART00000133210"; transcript_version "3"; exon_number "23"; gene_name "si:dkey-28b4.8"; gene_source "ensembl_havana"; gene_biotype "protein_coding"; transcript_name "si:dkey-28b4.8-201"; transcript_source "havana"; transcript_biotype "protein_coding"; exon_id "ENSDARE00000995815"; exon_version "1";	chr1	44653707	44653807
chr1	havana	exon	44651727	44653763	gene_id "ENSDARG00000002840"; gene_version "12"; transcript_id "ENSDART00000133210"; transcript_version "3"; exon_number "23"; gene_name "si:dkey-28b4.8"; gene_source "ensembl_havana"; gene_biotype "protein_coding"; transcript_name "si:dkey-28b4.8-201"; transcript_source "havana"; transcript_biotype "protein_coding"; exon_id "ENSDARE00000995815"; exon_version "1";	chr1	44687154	44687254
chr1	havana	CDS	44653479	44653763	gene_id "ENSDARG00000002840"; gene_version "12"; transcript_id "ENSDART00000133210"; transcript_version "3"; exon_number "23"; gene_name "si:dkey-28b4.8"; gene_source "ensembl_havana"; gene_biotype "protein_coding"; transcript_name "si:dkey-28b4.8-201"; transcript_source "havana"; transcript_biotype "protein_coding"; protein_id "ENSDARP00000118986"; protein_version "2";	chr1	44653707	44653807
chr1	havana	CDS	44653479	44653763	gene_id "ENSDARG00000002840"; gene_version "12"; transcript_id "ENSDART00000133210"; transcript_version "3"; exon_number "23"; gene_name "si:dkey-28b4.8"; gene_source "ensembl_havana"; gene_biotype "protein_coding"; transcript_name "si:dkey-28b4.8-201"; transcript_source "havana"; transcript_biotype "protein_coding"; protein_id "ENSDARP00000118986"; protein_version "2";	chr1	44687154	44687254
chr1	havana	stop_codon	44653476	44653478	gene_id "ENSDARG00000002840"; gene_version "12"; transcript_id "ENSDART00000133210"; transcript_version "3"; exon_number "23"; gene_name "si:dkey-28b4.8"; gene_source "ensembl_havana"; gene_biotype "protein_coding"; transcript_name "si:dkey-28b4.8-201"; transcript_source "havana"; transcript_biotype "protein_coding";	chr1	44653707	44653807
chr1	havana	stop_codon	44653476	44653478	gene_id "ENSDARG00000002840"; gene_version "12"; transcript_id "ENSDART00000133210"; transcript_version "3"; exon_number "23"; gene_name "si:dkey-28b4.8"; gene_source "ensembl_havana"; gene_biotype "protein_coding"; transcript_name "si:dkey-28b4.8-201"; transcript_source "havana"; transcript_biotype "protein_coding";	chr1	44687154	44687254
chr1	havana	five_prime_utr	44703688	44704261	gene_id "ENSDARG00000002840"; gene_version "12"; transcript_id "ENSDART00000133210"; transcript_version "3"; gene_name "si:dkey-28b4.8"; gene_source "ensembl_havana"; gene_biotype "protein_coding"; transcript_name "si:dkey-28b4.8-201"; transcript_source "havana"; transcript_biotype "protein_coding";	chr1	44653707	44653807
chr1	havana	five_prime_utr	44703688	44704261	gene_id "ENSDARG00000002840"; gene_version "12"; transcript_id "ENSDART00000133210"; transcript_version "3"; gene_name "si:dkey-28b4.8"; gene_source "ensembl_havana"; gene_biotype "protein_coding"; transcript_name "si:dkey-28b4.8-201"; transcript_source "havana"; transcript_biotype "protein_coding";	chr1	44687154	44687254
chr1	havana	five_prime_utr	44701314	44701315	gene_id "ENSDARG00000002840"; gene_version "12"; transcript_id "ENSDART00000133210"; transcript_version "3"; gene_name "si:dkey-28b4.8"; gene_source "ensembl_havana"; gene_biotype "protein_coding"; transcript_name "si:dkey-28b4.8-201"; transcript_source "havana"; transcript_biotype "protein_coding";	chr1	44653707	44653807
chr1	havana	five_prime_utr	44701314	44701315	gene_id "ENSDARG00000002840"; gene_version "12"; transcript_id "ENSDART00000133210"; transcript_version "3"; gene_name "si:dkey-28b4.8"; gene_source "ensembl_havana"; gene_biotype "protein_coding"; transcript_name "si:dkey-28b4.8-201"; transcript_source "havana"; transcript_biotype "protein_coding";	chr1	44687154	44687254
chr1	havana	three_prime_utr	44651727	44653475	gene_id "ENSDARG00000002840"; gene_version "12"; transcript_id "ENSDART00000133210"; transcript_version "3"; gene_name "si:dkey-28b4.8"; gene_source "ensembl_havana"; gene_biotype "protein_coding"; transcript_name "si:dkey-28b4.8-201"; transcript_source "havana"; transcript_biotype "protein_coding";	chr1	44653707	44653807
chr1	havana	three_prime_utr	44651727	44653475	gene_id "ENSDARG00000002840"; gene_version "12"; transcript_id "ENSDART00000133210"; transcript_version "3"; gene_name "si:dkey-28b4.8"; gene_source "ensembl_havana"; gene_biotype "protein_coding"; transcript_name "si:dkey-28b4.8-201"; transcript_source "havana"; transcript_biotype "protein_coding";	chr1	44687154	44687254
chr1	ensembl	transcript	44653476	44701313	gene_id "ENSDARG00000002840"; gene_version "12"; transcript_id "ENSDART00000193926"; transcript_version "1"; gene_name "si:dkey-28b4.8"; gene_source "ensembl_havana"; gene_biotype "protein_coding"; transcript_name "si:dkey-28b4.8-202"; transcript_source "ensembl"; transcript_biotype "protein_coding";	chr1	44653707	44653807
chr1	ensembl	transcript	44653476	44701313	gene_id "ENSDARG00000002840"; gene_version "12"; transcript_id "ENSDART00000193926"; transcript_version "1"; gene_name "si:dkey-28b4.8"; gene_source "ensembl_havana"; gene_biotype "protein_coding"; transcript_name "si:dkey-28b4.8-202"; transcript_source "ensembl"; transcript_biotype "protein_coding";	chr1	44687154	44687254
chr1	ensembl	exon	44701196	44701313	gene_id "ENSDARG00000002840"; gene_version "12"; transcript_id "ENSDART00000193926"; transcript_version "1"; exon_number "1"; gene_name "si:dkey-28b4.8"; gene_source "ensembl_havana"; gene_biotype "protein_coding"; transcript_name "si:dkey-28b4.8-202"; transcript_source "ensembl"; transcript_biotype "protein_coding"; exon_id "ENSDARE00001295875"; exon_version "1";	chr1	44653707	44653807
chr1	ensembl	exon	44701196	44701313	gene_id "ENSDARG00000002840"; gene_version "12"; transcript_id "ENSDART00000193926"; transcript_version "1"; exon_number "1"; gene_name "si:dkey-28b4.8"; gene_source "ensembl_havana"; gene_biotype "protein_coding"; transcript_name "si:dkey-28b4.8-202"; transcript_source "ensembl"; transcript_biotype "protein_coding"; exon_id "ENSDARE00001295875"; exon_version "1";	chr1	44687154	44687254
chr1	ensembl	CDS	44701196	44701313	gene_id "ENSDARG00000002840"; gene_version "12"; transcript_id "ENSDART00000193926"; transcript_version "1"; exon_number "1"; gene_name "si:dkey-28b4.8"; gene_source "ensembl_havana"; gene_biotype "protein_coding"; transcript_name "si:dkey-28b4.8-202"; transcript_source "ensembl"; transcript_biotype "protein_coding"; protein_id "ENSDARP00000147070"; protein_version "1";	chr1	44653707	44653807
chr1	ensembl	CDS	44701196	44701313	gene_id "ENSDARG00000002840"; gene_version "12"; transcript_id "ENSDART00000193926"; transcript_version "1"; exon_number "1"; gene_name "si:dkey-28b4.8"; gene_source "ensembl_havana"; gene_biotype "protein_coding"; transcript_name "si:dkey-28b4.8-202"; transcript_source "ensembl"; transcript_biotype "protein_coding"; protein_id "ENSDARP00000147070"; protein_version "1";	chr1	44687154	44687254
chr1	ensembl	start_codon	44701311	44701313	gene_id "ENSDARG00000002840"; gene_version "12"; transcript_id "ENSDART00000193926"; transcript_version "1"; exon_number "1"; gene_name "si:dkey-28b4.8"; gene_source "ensembl_havana"; gene_biotype "protein_coding"; transcript_name "si:dkey-28b4.8-202"; transcript_source "ensembl"; transcript_biotype "protein_coding";	chr1	44653707	44653807
chr1	ensembl	start_codon	44701311	44701313	gene_id "ENSDARG00000002840"; gene_version "12"; transcript_id "ENSDART00000193926"; transcript_version "1"; exon_number "1"; gene_name "si:dkey-28b4.8"; gene_source "ensembl_havana"; gene_biotype "protein_coding"; transcript_name "si:dkey-28b4.8-202"; transcript_source "ensembl"; transcript_biotype "protein_coding";	chr1	44687154	44687254
chr1	ensembl	exon	44701050	44701067	gene_id "ENSDARG00000002840"; gene_version "12"; transcript_id "ENSDART00000193926"; transcript_version "1"; exon_number "2"; gene_name "si:dkey-28b4.8"; gene_source "ensembl_havana"; gene_biotype "protein_coding"; transcript_name "si:dkey-28b4.8-202"; transcript_source "ensembl"; transcript_biotype "protein_coding"; exon_id "ENSDARE00001261270"; exon_version "1";	chr1	44653707	44653807
chr1	ensembl	exon	44701050	44701067	gene_id "ENSDARG00000002840"; gene_version "12"; transcript_id "ENSDART00000193926"; transcript_version "1"; exon_number "2"; gene_name "si:dkey-28b4.8"; gene_source "ensembl_havana"; gene_biotype "protein_coding"; transcript_name "si:dkey-28b4.8-202"; transcript_source "ensembl"; transcript_biotype "protein_coding"; exon_id "ENSDARE00001261270"; exon_version "1";	chr1	44687154	44687254
chr1	ensembl	CDS	44701050	44701067	gene_id "ENSDARG00000002840"; gene_version "12"; transcript_id "ENSDART00000193926"; transcript_version "1"; exon_number "2"; gene_name "si:dkey-28b4.8"; gene_source "ensembl_havana"; gene_biotype "protein_coding"; transcript_name "si:dkey-28b4.8-202"; transcript_source "ensembl"; transcript_biotype "protein_coding"; protein_id "ENSDARP00000147070"; protein_version "1";	chr1	44653707	44653807
chr1	ensembl	CDS	44701050	44701067	gene_id "ENSDARG00000002840"; gene_version "12"; transcript_id "ENSDART00000193926"; transcript_version "1"; exon_number "2"; gene_name "si:dkey-28b4.8"; gene_source "ensembl_havana"; gene_biotype "protein_coding"; transcript_name "si:dkey-28b4.8-202"; transcript_source "ensembl"; transcript_biotype "protein_coding"; protein_id "ENSDARP00000147070"; protein_version "1";	chr1	44687154	44687254
chr1	ensembl	exon	44700646	44700728	gene_id "ENSDARG00000002840"; gene_version "12"; transcript_id "ENSDART00000193926"; transcript_version "1"; exon_number "3"; gene_name "si:dkey-28b4.8"; gene_source "ensembl_havana"; gene_biotype "protein_coding"; transcript_name "si:dkey-28b4.8-202"; transcript_source "ensembl"; transcript_biotype "protein_coding"; exon_id "ENSDARE00000944352"; exon_version "1";	chr1	44653707	44653807
chr1	ensembl	exon	44700646	44700728	gene_id "ENSDARG00000002840"; gene_version "12"; transcript_id "ENSDART00000193926"; transcript_version "1"; exon_number "3"; gene_name "si:dkey-28b4.8"; gene_source "ensembl_havana"; gene_biotype "protein_coding"; transcript_name "si:dkey-28b4.8-202"; transcript_source "ensembl"; transcript_biotype "protein_coding"; exon_id "ENSDARE00000944352"; exon_version "1";	chr1	44687154	44687254
chr1	ensembl	CDS	44700646	44700728	gene_id "ENSDARG00000002840"; gene_version "12"; transcript_id "ENSDART00000193926"; transcript_version "1"; exon_number "3"; gene_name "si:dkey-28b4.8"; gene_source "ensembl_havana"; gene_biotype "protein_coding"; transcript_name "si:dkey-28b4.8-202"; transcript_source "ensembl"; transcript_biotype "protein_coding"; protein_id "ENSDARP00000147070"; protein_version "1";	chr1	44653707	44653807
chr1	ensembl	CDS	44700646	44700728	gene_id "ENSDARG00000002840"; gene_version "12"; transcript_id "ENSDART00000193926"; transcript_version "1"; exon_number "3"; gene_name "si:dkey-28b4.8"; gene_source "ensembl_havana"; gene_biotype "protein_coding"; transcript_name "si:dkey-28b4.8-202"; transcript_source "ensembl"; transcript_biotype "protein_coding"; protein_id "ENSDARP00000147070"; protein_version "1";	chr1	44687154	44687254
chr1	ensembl	exon	44699111	44699215	gene_id "ENSDARG00000002840"; gene_version "12"; transcript_id "ENSDART00000193926"; transcript_version "1"; exon_number "4"; gene_name "si:dkey-28b4.8"; gene_source "ensembl_havana"; gene_biotype "protein_coding"; transcript_name "si:dkey-28b4.8-202"; transcript_source "ensembl"; transcript_biotype "protein_coding"; exon_id "ENSDARE00000525076"; exon_version "1";	chr1	44653707	44653807
chr1	ensembl	exon	44699111	44699215	gene_id "ENSDARG00000002840"; gene_version "12"; transcript_id "ENSDART00000193926"; transcript_version "1"; exon_number "4"; gene_name "si:dkey-28b4.8"; gene_source "ensembl_havana"; gene_biotype "protein_coding"; transcript_name "si:dkey-28b4.8-202"; transcript_source "ensembl"; transcript_biotype "protein_coding"; exon_id "ENSDARE00000525076"; exon_version "1";	chr1	44687154	44687254
chr1	ensembl	CDS	44699111	44699215	gene_id "ENSDARG00000002840"; gene_version "12"; transcript_id "ENSDART00000193926"; transcript_version "1"; exon_number "4"; gene_name "si:dkey-28b4.8"; gene_source "ensembl_havana"; gene_biotype "protein_coding"; transcript_name "si:dkey-28b4.8-202"; transcript_source "ensembl"; transcript_biotype "protein_coding"; protein_id "ENSDARP00000147070"; protein_version "1";	chr1	44653707	44653807
chr1	ensembl	CDS	44699111	44699215	gene_id "ENSDARG00000002840"; gene_version "12"; transcript_id "ENSDART00000193926"; transcript_version "1"; exon_number "4"; gene_name "si:dkey-28b4.8"; gene_source "ensembl_havana"; gene_biotype "protein_coding"; transcript_name "si:dkey-28b4.8-202"; transcript_source "ensembl"; transcript_biotype "protein_coding"; protein_id "ENSDARP00000147070"; protein_version "1";	chr1	44687154	44687254
chr1	ensembl	exon	44696065	44696203	gene_id "ENSDARG00000002840"; gene_version "12"; transcript_id "ENSDART00000193926"; transcript_version "1"; exon_number "5"; gene_name "si:dkey-28b4.8"; gene_source "ensembl_havana"; gene_biotype "protein_coding"; transcript_name "si:dkey-28b4.8-202"; transcript_source "ensembl"; transcript_biotype "protein_coding"; exon_id "ENSDARE00000981229"; exon_version "1";	chr1	44653707	44653807
chr1	ensembl	exon	44696065	44696203	gene_id "ENSDARG00000002840"; gene_version "12"; transcript_id "ENSDART00000193926"; transcript_version "1"; exon_number "5"; gene_name "si:dkey-28b4.8"; gene_source "ensembl_havana"; gene_biotype "protein_coding"; transcript_name "si:dkey-28b4.8-202"; transcript_source "ensembl"; transcript_biotype "protein_coding"; exon_id "ENSDARE00000981229"; exon_version "1";	chr1	44687154	44687254
chr1	ensembl	CDS	44696065	44696203	gene_id "ENSDARG00000002840"; gene_version "12"; transcript_id "ENSDART00000193926"; transcript_version "1"; exon_number "5"; gene_name "si:dkey-28b4.8"; gene_source "ensembl_havana"; gene_biotype "protein_coding"; transcript_name "si:dkey-28b4.8-202"; transcript_source "ensembl"; transcript_biotype "protein_coding"; protein_id "ENSDARP00000147070"; protein_version "1";	chr1	44653707	44653807
chr1	ensembl	CDS	44696065	44696203	gene_id "ENSDARG00000002840"; gene_version "12"; transcript_id "ENSDART00000193926"; transcript_version "1"; exon_number "5"; gene_name "si:dkey-28b4.8"; gene_source "ensembl_havana"; gene_biotype "protein_coding"; transcript_name "si:dkey-28b4.8-202"; transcript_source "ensembl"; transcript_biotype "protein_coding"; protein_id "ENSDARP00000147070"; protein_version "1";	chr1	44687154	44687254
chr1	ensembl	exon	44687335	44687501	gene_id "ENSDARG00000002840"; gene_version "12"; transcript_id "ENSDART00000193926"; transcript_version "1"; exon_number "6"; gene_name "si:dkey-28b4.8"; gene_source "ensembl_havana"; gene_biotype "protein_coding"; transcript_name "si:dkey-28b4.8-202"; transcript_source "ensembl"; transcript_biotype "protein_coding"; exon_id "ENSDARE00000525073"; exon_version "1";	chr1	44653707	44653807
chr1	ensembl	exon	44687335	44687501	gene_id "ENSDARG00000002840"; gene_version "12"; transcript_id "ENSDART00000193926"; transcript_version "1"; exon_number "6"; gene_name "si:dkey-28b4.8"; gene_source "ensembl_havana"; gene_biotype "protein_coding"; transcript_name "si:dkey-28b4.8-202"; transcript_source "ensembl"; transcript_biotype "protein_coding"; exon_id "ENSDARE00000525073"; exon_version "1";	chr1	44687154	44687254
chr1	ensembl	CDS	44687335	44687501	gene_id "ENSDARG00000002840"; gene_version "12"; transcript_id "ENSDART00000193926"; transcript_version "1"; exon_number "6"; gene_name "si:dkey-28b4.8"; gene_source "ensembl_havana"; gene_biotype "protein_coding"; transcript_name "si:dkey-28b4.8-202"; transcript_source "ensembl"; transcript_biotype "protein_coding"; protein_id "ENSDARP00000147070"; protein_version "1";	chr1	44653707	44653807
chr1	ensembl	CDS	44687335	44687501	gene_id "ENSDARG00000002840"; gene_version "12"; transcript_id "ENSDART00000193926"; transcript_version "1"; exon_number "6"; gene_name "si:dkey-28b4.8"; gene_source "ensembl_havana"; gene_biotype "protein_coding"; transcript_name "si:dkey-28b4.8-202"; transcript_source "ensembl"; transcript_biotype "protein_coding"; protein_id "ENSDARP00000147070"; protein_version "1";	chr1	44687154	44687254
chr1	ensembl	exon	44685610	44685765	gene_id "ENSDARG00000002840"; gene_version "12"; transcript_id "ENSDART00000193926"; transcript_version "1"; exon_number "7"; gene_name "si:dkey-28b4.8"; gene_source "ensembl_havana"; gene_biotype "protein_coding"; transcript_name "si:dkey-28b4.8-202"; transcript_source "ensembl"; transcript_biotype "protein_coding"; exon_id "ENSDARE00000525071"; exon_version "1";	chr1	44653707	44653807
chr1	ensembl	exon	44685610	44685765	gene_id "ENSDARG00000002840"; gene_version "12"; transcript_id "ENSDART00000193926"; transcript_version "1"; exon_number "7"; gene_name "si:dkey-28b4.8"; gene_source "ensembl_havana"; gene_biotype "protein_coding"; transcript_name "si:dkey-28b4.8-202"; transcript_source "ensembl"; transcript_biotype "protein_coding"; exon_id "ENSDARE00000525071"; exon_version "1";	chr1	44687154	44687254
chr1	ensembl	CDS	44685610	44685765	gene_id "ENSDARG00000002840"; gene_version "12"; transcript_id "ENSDART00000193926"; transcript_version "1"; exon_number "7"; gene_name "si:dkey-28b4.8"; gene_source "ensembl_havana"; gene_biotype "protein_coding"; transcript_name "si:dkey-28b4.8-202"; transcript_source "ensembl"; transcript_biotype "protein_coding"; protein_id "ENSDARP00000147070"; protein_version "1";	chr1	44653707	44653807
chr1	ensembl	CDS	44685610	44685765	gene_id "ENSDARG00000002840"; gene_version "12"; transcript_id "ENSDART00000193926"; transcript_version "1"; exon_number "7"; gene_name "si:dkey-28b4.8"; gene_source "ensembl_havana"; gene_biotype "protein_coding"; transcript_name "si:dkey-28b4.8-202"; transcript_source "ensembl"; transcript_biotype "protein_coding"; protein_id "ENSDARP00000147070"; protein_version "1";	chr1	44687154	44687254
chr1	ensembl	exon	44683362	44683503	gene_id "ENSDARG00000002840"; gene_version "12"; transcript_id "ENSDART00000193926"; transcript_version "1"; exon_number "8"; gene_name "si:dkey-28b4.8"; gene_source "ensembl_havana"; gene_biotype "protein_coding"; transcript_name "si:dkey-28b4.8-202"; transcript_source "ensembl"; transcript_biotype "protein_coding"; exon_id "ENSDARE00000525070"; exon_version "1";	chr1	44653707	44653807
chr1	ensembl	exon	44683362	44683503	gene_id "ENSDARG00000002840"; gene_version "12"; transcript_id "ENSDART00000193926"; transcript_version "1"; exon_number "8"; gene_name "si:dkey-28b4.8"; gene_source "ensembl_havana"; gene_biotype "protein_coding"; transcript_name "si:dkey-28b4.8-202"; transcript_source "ensembl"; transcript_biotype "protein_coding"; exon_id "ENSDARE00000525070"; exon_version "1";	chr1	44687154	44687254
chr1	ensembl	CDS	44683362	44683503	gene_id "ENSDARG00000002840"; gene_version "12"; transcript_id "ENSDART00000193926"; transcript_version "1"; exon_number "8"; gene_name "si:dkey-28b4.8"; gene_source "ensembl_havana"; gene_biotype "protein_coding"; transcript_name "si:dkey-28b4.8-202"; transcript_source "ensembl"; transcript_biotype "protein_coding"; protein_id "ENSDARP00000147070"; protein_version "1";	chr1	44653707	44653807
chr1	ensembl	CDS	44683362	44683503	gene_id "ENSDARG00000002840"; gene_version "12"; transcript_id "ENSDART00000193926"; transcript_version "1"; exon_number "8"; gene_name "si:dkey-28b4.8"; gene_source "ensembl_havana"; gene_biotype "protein_coding"; transcript_name "si:dkey-28b4.8-202"; transcript_source "ensembl"; transcript_biotype "protein_coding"; protein_id "ENSDARP00000147070"; protein_version "1";	chr1	44687154	44687254
chr1	ensembl	exon	44681472	44681638	gene_id "ENSDARG00000002840"; gene_version "12"; transcript_id "ENSDART00000193926"; transcript_version "1"; exon_number "9"; gene_name "si:dkey-28b4.8"; gene_source "ensembl_havana"; gene_biotype "protein_coding"; transcript_name "si:dkey-28b4.8-202"; transcript_source "ensembl"; transcript_biotype "protein_coding"; exon_id "ENSDARE00001046286"; exon_version "1";	chr1	44653707	44653807
chr1	ensembl	exon	44681472	44681638	gene_id "ENSDARG00000002840"; gene_version "12"; transcript_id "ENSDART00000193926"; transcript_version "1"; exon_number "9"; gene_name "si:dkey-28b4.8"; gene_source "ensembl_havana"; gene_biotype "protein_coding"; transcript_name "si:dkey-28b4.8-202"; transcript_source "ensembl"; transcript_biotype "protein_coding"; exon_id "ENSDARE00001046286"; exon_version "1";	chr1	44687154	44687254
chr1	ensembl	CDS	44681472	44681638	gene_id "ENSDARG00000002840"; gene_version "12"; transcript_id "ENSDART00000193926"; transcript_version "1"; exon_number "9"; gene_name "si:dkey-28b4.8"; gene_source "ensembl_havana"; gene_biotype "protein_coding"; transcript_name "si:dkey-28b4.8-202"; transcript_source "ensembl"; transcript_biotype "protein_coding"; protein_id "ENSDARP00000147070"; protein_version "1";	chr1	44653707	44653807
chr1	ensembl	CDS	44681472	44681638	gene_id "ENSDARG00000002840"; gene_version "12"; transcript_id "ENSDART00000193926"; transcript_version "1"; exon_number "9"; gene_name "si:dkey-28b4.8"; gene_source "ensembl_havana"; gene_biotype "protein_coding"; transcript_name "si:dkey-28b4.8-202"; transcript_source "ensembl"; transcript_biotype "protein_coding"; protein_id "ENSDARP00000147070"; protein_version "1";	chr1	44687154	44687254
chr1	ensembl	exon	44681143	44681231	gene_id "ENSDARG00000002840"; gene_version "12"; transcript_id "ENSDART00000193926"; transcript_version "1"; exon_number "10"; gene_name "si:dkey-28b4.8"; gene_source "ensembl_havana"; gene_biotype "protein_coding"; transcript_name "si:dkey-28b4.8-202"; transcript_source "ensembl"; transcript_biotype "protein_coding"; exon_id "ENSDARE00001015150"; exon_version "1";	chr1	44653707	44653807
chr1	ensembl	exon	44681143	44681231	gene_id "ENSDARG00000002840"; gene_version "12"; transcript_id "ENSDART00000193926"; transcript_version "1"; exon_number "10"; gene_name "si:dkey-28b4.8"; gene_source "ensembl_havana"; gene_biotype "protein_coding"; transcript_name "si:dkey-28b4.8-202"; transcript_source "ensembl"; transcript_biotype "protein_coding"; exon_id "ENSDARE00001015150"; exon_version "1";	chr1	44687154	44687254
chr1	ensembl	CDS	44681143	44681231	gene_id "ENSDARG00000002840"; gene_version "12"; transcript_id "ENSDART00000193926"; transcript_version "1"; exon_number "10"; gene_name "si:dkey-28b4.8"; gene_source "ensembl_havana"; gene_biotype "protein_coding"; transcript_name "si:dkey-28b4.8-202"; transcript_source "ensembl"; transcript_biotype "protein_coding"; protein_id "ENSDARP00000147070"; protein_version "1";	chr1	44653707	44653807
chr1	ensembl	CDS	44681143	44681231	gene_id "ENSDARG00000002840"; gene_version "12"; transcript_id "ENSDART00000193926"; transcript_version "1"; exon_number "10"; gene_name "si:dkey-28b4.8"; gene_source "ensembl_havana"; gene_biotype "protein_coding"; transcript_name "si:dkey-28b4.8-202"; transcript_source "ensembl"; transcript_biotype "protein_coding"; protein_id "ENSDARP00000147070"; protein_version "1";	chr1	44687154	44687254
chr1	ensembl	exon	44678207	44678309	gene_id "ENSDARG00000002840"; gene_version "12"; transcript_id "ENSDART00000193926"; transcript_version "1"; exon_number "11"; gene_name "si:dkey-28b4.8"; gene_source "ensembl_havana"; gene_biotype "protein_coding"; transcript_name "si:dkey-28b4.8-202"; transcript_source "ensembl"; transcript_biotype "protein_coding"; exon_id "ENSDARE00000525067"; exon_version "1";	chr1	44653707	44653807
chr1	ensembl	exon	44678207	44678309	gene_id "ENSDARG00000002840"; gene_version "12"; transcript_id "ENSDART00000193926"; transcript_version "1"; exon_number "11"; gene_name "si:dkey-28b4.8"; gene_source "ensembl_havana"; gene_biotype "protein_coding"; transcript_name "si:dkey-28b4.8-202"; transcript_source "ensembl"; transcript_biotype "protein_coding"; exon_id "ENSDARE00000525067"; exon_version "1";	chr1	44687154	44687254
chr1	ensembl	CDS	44678207	44678309	gene_id "ENSDARG00000002840"; gene_version "12"; transcript_id "ENSDART00000193926"; transcript_version "1"; exon_number "11"; gene_name "si:dkey-28b4.8"; gene_source "ensembl_havana"; gene_biotype "protein_coding"; transcript_name "si:dkey-28b4.8-202"; transcript_source "ensembl"; transcript_biotype "protein_coding"; protein_id "ENSDARP00000147070"; protein_version "1";	chr1	44653707	44653807
chr1	ensembl	CDS	44678207	44678309	gene_id "ENSDARG00000002840"; gene_version "12"; transcript_id "ENSDART00000193926"; transcript_version "1"; exon_number "11"; gene_name "si:dkey-28b4.8"; gene_source "ensembl_havana"; gene_biotype "protein_coding"; transcript_name "si:dkey-28b4.8-202"; transcript_source "ensembl"; transcript_biotype "protein_coding"; protein_id "ENSDARP00000147070"; protein_version "1";	chr1	44687154	44687254
chr1	ensembl	exon	44677983	44678114	gene_id "ENSDARG00000002840"; gene_version "12"; transcript_id "ENSDART00000193926"; transcript_version "1"; exon_number "12"; gene_name "si:dkey-28b4.8"; gene_source "ensembl_havana"; gene_biotype "protein_coding"; transcript_name "si:dkey-28b4.8-202"; transcript_source "ensembl"; transcript_biotype "protein_coding"; exon_id "ENSDARE00000525066"; exon_version "1";	chr1	44653707	44653807
chr1	ensembl	exon	44677983	44678114	gene_id "ENSDARG00000002840"; gene_version "12"; transcript_id "ENSDART00000193926"; transcript_version "1"; exon_number "12"; gene_name "si:dkey-28b4.8"; gene_source "ensembl_havana"; gene_biotype "protein_coding"; transcript_name "si:dkey-28b4.8-202"; transcript_source "ensembl"; transcript_biotype "protein_coding"; exon_id "ENSDARE00000525066"; exon_version "1";	chr1	44687154	44687254
chr1	ensembl	CDS	44677983	44678114	gene_id "ENSDARG00000002840"; gene_version "12"; transcript_id "ENSDART00000193926"; transcript_version "1"; exon_number "12"; gene_name "si:dkey-28b4.8"; gene_source "ensembl_havana"; gene_biotype "protein_coding"; transcript_name "si:dkey-28b4.8-202"; transcript_source "ensembl"; transcript_biotype "protein_coding"; protein_id "ENSDARP00000147070"; protein_version "1";	chr1	44653707	44653807
chr1	ensembl	CDS	44677983	44678114	gene_id "ENSDARG00000002840"; gene_version "12"; transcript_id "ENSDART00000193926"; transcript_version "1"; exon_number "12"; gene_name "si:dkey-28b4.8"; gene_source "ensembl_havana"; gene_biotype "protein_coding"; transcript_name "si:dkey-28b4.8-202"; transcript_source "ensembl"; transcript_biotype "protein_coding"; protein_id "ENSDARP00000147070"; protein_version "1";	chr1	44687154	44687254
chr1	ensembl	exon	44674428	44674553	gene_id "ENSDARG00000002840"; gene_version "12"; transcript_id "ENSDART00000193926"; transcript_version "1"; exon_number "13"; gene_name "si:dkey-28b4.8"; gene_source "ensembl_havana"; gene_biotype "protein_coding"; transcript_name "si:dkey-28b4.8-202"; transcript_source "ensembl"; transcript_biotype "protein_coding"; exon_id "ENSDARE00000525064"; exon_version "1";	chr1	44653707	44653807
chr1	ensembl	exon	44674428	44674553	gene_id "ENSDARG00000002840"; gene_version "12"; transcript_id "ENSDART00000193926"; transcript_version "1"; exon_number "13"; gene_name "si:dkey-28b4.8"; gene_source "ensembl_havana"; gene_biotype "protein_coding"; transcript_name "si:dkey-28b4.8-202"; transcript_source "ensembl"; transcript_biotype "protein_coding"; exon_id "ENSDARE00000525064"; exon_version "1";	chr1	44687154	44687254
chr1	ensembl	CDS	44674428	44674553	gene_id "ENSDARG00000002840"; gene_version "12"; transcript_id "ENSDART00000193926"; transcript_version "1"; exon_number "13"; gene_name "si:dkey-28b4.8"; gene_source "ensembl_havana"; gene_biotype "protein_coding"; transcript_name "si:dkey-28b4.8-202"; transcript_source "ensembl"; transcript_biotype "protein_coding"; protein_id "ENSDARP00000147070"; protein_version "1";	chr1	44653707	44653807
chr1	ensembl	CDS	44674428	44674553	gene_id "ENSDARG00000002840"; gene_version "12"; transcript_id "ENSDART00000193926"; transcript_version "1"; exon_number "13"; gene_name "si:dkey-28b4.8"; gene_source "ensembl_havana"; gene_biotype "protein_coding"; transcript_name "si:dkey-28b4.8-202"; transcript_source "ensembl"; transcript_biotype "protein_coding"; protein_id "ENSDARP00000147070"; protein_version "1";	chr1	44687154	44687254
chr1	ensembl	exon	44672400	44672621	gene_id "ENSDARG00000002840"; gene_version "12"; transcript_id "ENSDART00000193926"; transcript_version "1"; exon_number "14"; gene_name "si:dkey-28b4.8"; gene_source "ensembl_havana"; gene_biotype "protein_coding"; transcript_name "si:dkey-28b4.8-202"; transcript_source "ensembl"; transcript_biotype "protein_coding"; exon_id "ENSDARE00000525063"; exon_version "1";	chr1	44653707	44653807
chr1	ensembl	exon	44672400	44672621	gene_id "ENSDARG00000002840"; gene_version "12"; transcript_id "ENSDART00000193926"; transcript_version "1"; exon_number "14"; gene_name "si:dkey-28b4.8"; gene_source "ensembl_havana"; gene_biotype "protein_coding"; transcript_name "si:dkey-28b4.8-202"; transcript_source "ensembl"; transcript_biotype "protein_coding"; exon_id "ENSDARE00000525063"; exon_version "1";	chr1	44687154	44687254
chr1	ensembl	CDS	44672400	44672621	gene_id "ENSDARG00000002840"; gene_version "12"; transcript_id "ENSDART00000193926"; transcript_version "1"; exon_number "14"; gene_name "si:dkey-28b4.8"; gene_source "ensembl_havana"; gene_biotype "protein_coding"; transcript_name "si:dkey-28b4.8-202"; transcript_source "ensembl"; transcript_biotype "protein_coding"; protein_id "ENSDARP00000147070"; protein_version "1";	chr1	44653707	44653807
chr1	ensembl	CDS	44672400	44672621	gene_id "ENSDARG00000002840"; gene_version "12"; transcript_id "ENSDART00000193926"; transcript_version "1"; exon_number "14"; gene_name "si:dkey-28b4.8"; gene_source "ensembl_havana"; gene_biotype "protein_coding"; transcript_name "si:dkey-28b4.8-202"; transcript_source "ensembl"; transcript_biotype "protein_coding"; protein_id "ENSDARP00000147070"; protein_version "1";	chr1	44687154	44687254
chr1	ensembl	exon	44672174	44672285	gene_id "ENSDARG00000002840"; gene_version "12"; transcript_id "ENSDART00000193926"; transcript_version "1"; exon_number "15"; gene_name "si:dkey-28b4.8"; gene_source "ensembl_havana"; gene_biotype "protein_coding"; transcript_name "si:dkey-28b4.8-202"; transcript_source "ensembl"; transcript_biotype "protein_coding"; exon_id "ENSDARE00000525061"; exon_version "1";	chr1	44653707	44653807
chr1	ensembl	exon	44672174	44672285	gene_id "ENSDARG00000002840"; gene_version "12"; transcript_id "ENSDART00000193926"; transcript_version "1"; exon_number "15"; gene_name "si:dkey-28b4.8"; gene_source "ensembl_havana"; gene_biotype "protein_coding"; transcript_name "si:dkey-28b4.8-202"; transcript_source "ensembl"; transcript_biotype "protein_coding"; exon_id "ENSDARE00000525061"; exon_version "1";	chr1	44687154	44687254
chr1	ensembl	CDS	44672174	44672285	gene_id "ENSDARG00000002840"; gene_version "12"; transcript_id "ENSDART00000193926"; transcript_version "1"; exon_number "15"; gene_name "si:dkey-28b4.8"; gene_source "ensembl_havana"; gene_biotype "protein_coding"; transcript_name "si:dkey-28b4.8-202"; transcript_source "ensembl"; transcript_biotype "protein_coding"; protein_id "ENSDARP00000147070"; protein_version "1";	chr1	44653707	44653807
chr1	ensembl	CDS	44672174	44672285	gene_id "ENSDARG00000002840"; gene_version "12"; transcript_id "ENSDART00000193926"; transcript_version "1"; exon_number "15"; gene_name "si:dkey-28b4.8"; gene_source "ensembl_havana"; gene_biotype "protein_coding"; transcript_name "si:dkey-28b4.8-202"; transcript_source "ensembl"; transcript_biotype "protein_coding"; protein_id "ENSDARP00000147070"; protein_version "1";	chr1	44687154	44687254
chr1	ensembl	exon	44669871	44670112	gene_id "ENSDARG00000002840"; gene_version "12"; transcript_id "ENSDART00000193926"; transcript_version "1"; exon_number "16"; gene_name "si:dkey-28b4.8"; gene_source "ensembl_havana"; gene_biotype "protein_coding"; transcript_name "si:dkey-28b4.8-202"; transcript_source "ensembl"; transcript_biotype "protein_coding"; exon_id "ENSDARE00000525060"; exon_version "1";	chr1	44653707	44653807
chr1	ensembl	exon	44669871	44670112	gene_id "ENSDARG00000002840"; gene_version "12"; transcript_id "ENSDART00000193926"; transcript_version "1"; exon_number "16"; gene_name "si:dkey-28b4.8"; gene_source "ensembl_havana"; gene_biotype "protein_coding"; transcript_name "si:dkey-28b4.8-202"; transcript_source "ensembl"; transcript_biotype "protein_coding"; exon_id "ENSDARE00000525060"; exon_version "1";	chr1	44687154	44687254
chr1	ensembl	CDS	44669871	44670112	gene_id "ENSDARG00000002840"; gene_version "12"; transcript_id "ENSDART00000193926"; transcript_version "1"; exon_number "16"; gene_name "si:dkey-28b4.8"; gene_source "ensembl_havana"; gene_biotype "protein_coding"; transcript_name "si:dkey-28b4.8-202"; transcript_source "ensembl"; transcript_biotype "protein_coding"; protein_id "ENSDARP00000147070"; protein_version "1";	chr1	44653707	44653807
chr1	ensembl	CDS	44669871	44670112	gene_id "ENSDARG00000002840"; gene_version "12"; transcript_id "ENSDART00000193926"; transcript_version "1"; exon_number "16"; gene_name "si:dkey-28b4.8"; gene_source "ensembl_havana"; gene_biotype "protein_coding"; transcript_name "si:dkey-28b4.8-202"; transcript_source "ensembl"; transcript_biotype "protein_coding"; protein_id "ENSDARP00000147070"; protein_version "1";	chr1	44687154	44687254
chr1	ensembl	exon	44669039	44669259	gene_id "ENSDARG00000002840"; gene_version "12"; transcript_id "ENSDART00000193926"; transcript_version "1"; exon_number "17"; gene_name "si:dkey-28b4.8"; gene_source "ensembl_havana"; gene_biotype "protein_coding"; transcript_name "si:dkey-28b4.8-202"; transcript_source "ensembl"; transcript_biotype "protein_coding"; exon_id "ENSDARE00000953355"; exon_version "1";	chr1	44653707	44653807
chr1	ensembl	exon	44669039	44669259	gene_id "ENSDARG00000002840"; gene_version "12"; transcript_id "ENSDART00000193926"; transcript_version "1"; exon_number "17"; gene_name "si:dkey-28b4.8"; gene_source "ensembl_havana"; gene_biotype "protein_coding"; transcript_name "si:dkey-28b4.8-202"; transcript_source "ensembl"; transcript_biotype "protein_coding"; exon_id "ENSDARE00000953355"; exon_version "1";	chr1	44687154	44687254
chr1	ensembl	CDS	44669039	44669259	gene_id "ENSDARG00000002840"; gene_version "12"; transcript_id "ENSDART00000193926"; transcript_version "1"; exon_number "17"; gene_name "si:dkey-28b4.8"; gene_source "ensembl_havana"; gene_biotype "protein_coding"; transcript_name "si:dkey-28b4.8-202"; transcript_source "ensembl"; transcript_biotype "protein_coding"; protein_id "ENSDARP00000147070"; protein_version "1";	chr1	44653707	44653807
chr1	ensembl	CDS	44669039	44669259	gene_id "ENSDARG00000002840"; gene_version "12"; transcript_id "ENSDART00000193926"; transcript_version "1"; exon_number "17"; gene_name "si:dkey-28b4.8"; gene_source "ensembl_havana"; gene_biotype "protein_coding"; transcript_name "si:dkey-28b4.8-202"; transcript_source "ensembl"; transcript_biotype "protein_coding"; protein_id "ENSDARP00000147070"; protein_version "1";	chr1	44687154	44687254
chr1	ensembl	exon	44666978	44667180	gene_id "ENSDARG00000002840"; gene_version "12"; transcript_id "ENSDART00000193926"; transcript_version "1"; exon_number "18"; gene_name "si:dkey-28b4.8"; gene_source "ensembl_havana"; gene_biotype "protein_coding"; transcript_name "si:dkey-28b4.8-202"; transcript_source "ensembl"; transcript_biotype "protein_coding"; exon_id "ENSDARE00000829713"; exon_version "1";	chr1	44653707	44653807
chr1	ensembl	exon	44666978	44667180	gene_id "ENSDARG00000002840"; gene_version "12"; transcript_id "ENSDART00000193926"; transcript_version "1"; exon_number "18"; gene_name "si:dkey-28b4.8"; gene_source "ensembl_havana"; gene_biotype "protein_coding"; transcript_name "si:dkey-28b4.8-202"; transcript_source "ensembl"; transcript_biotype "protein_coding"; exon_id "ENSDARE00000829713"; exon_version "1";	chr1	44687154	44687254
chr1	ensembl	CDS	44666978	44667180	gene_id "ENSDARG00000002840"; gene_version "12"; transcript_id "ENSDART00000193926"; transcript_version "1"; exon_number "18"; gene_name "si:dkey-28b4.8"; gene_source "ensembl_havana"; gene_biotype "protein_coding"; transcript_name "si:dkey-28b4.8-202"; transcript_source "ensembl"; transcript_biotype "protein_coding"; protein_id "ENSDARP00000147070"; protein_version "1";	chr1	44653707	44653807
chr1	ensembl	CDS	44666978	44667180	gene_id "ENSDARG00000002840"; gene_version "12"; transcript_id "ENSDART00000193926"; transcript_version "1"; exon_number "18"; gene_name "si:dkey-28b4.8"; gene_source "ensembl_havana"; gene_biotype "protein_coding"; transcript_name "si:dkey-28b4.8-202"; transcript_source "ensembl"; transcript_biotype "protein_coding"; protein_id "ENSDARP00000147070"; protein_version "1";	chr1	44687154	44687254
chr1	ensembl	exon	44664928	44665013	gene_id "ENSDARG00000002840"; gene_version "12"; transcript_id "ENSDART00000193926"; transcript_version "1"; exon_number "19"; gene_name "si:dkey-28b4.8"; gene_source "ensembl_havana"; gene_biotype "protein_coding"; transcript_name "si:dkey-28b4.8-202"; transcript_source "ensembl"; transcript_biotype "protein_coding"; exon_id "ENSDARE00000525058"; exon_version "3";	chr1	44653707	44653807
chr1	ensembl	exon	44664928	44665013	gene_id "ENSDARG00000002840"; gene_version "12"; transcript_id "ENSDART00000193926"; transcript_version "1"; exon_number "19"; gene_name "si:dkey-28b4.8"; gene_source "ensembl_havana"; gene_biotype "protein_coding"; transcript_name "si:dkey-28b4.8-202"; transcript_source "ensembl"; transcript_biotype "protein_coding"; exon_id "ENSDARE00000525058"; exon_version "3";	chr1	44687154	44687254
chr1	ensembl	CDS	44664928	44665013	gene_id "ENSDARG00000002840"; gene_version "12"; transcript_id "ENSDART00000193926"; transcript_version "1"; exon_number "19"; gene_name "si:dkey-28b4.8"; gene_source "ensembl_havana"; gene_biotype "protein_coding"; transcript_name "si:dkey-28b4.8-202"; transcript_source "ensembl"; transcript_biotype "protein_coding"; protein_id "ENSDARP00000147070"; protein_version "1";	chr1	44653707	44653807
chr1	ensembl	CDS	44664928	44665013	gene_id "ENSDARG00000002840"; gene_version "12"; transcript_id "ENSDART00000193926"; transcript_version "1"; exon_number "19"; gene_name "si:dkey-28b4.8"; gene_source "ensembl_havana"; gene_biotype "protein_coding"; transcript_name "si:dkey-28b4.8-202"; transcript_source "ensembl"; transcript_biotype "protein_coding"; protein_id "ENSDARP00000147070"; protein_version "1";	chr1	44687154	44687254
chr1	ensembl	exon	44664685	44664818	gene_id "ENSDARG00000002840"; gene_version "12"; transcript_id "ENSDART00000193926"; transcript_version "1"; exon_number "20"; gene_name "si:dkey-28b4.8"; gene_source "ensembl_havana"; gene_biotype "protein_coding"; transcript_name "si:dkey-28b4.8-202"; transcript_source "ensembl"; transcript_biotype "protein_coding"; exon_id "ENSDARE00000525057"; exon_version "1";	chr1	44653707	44653807
chr1	ensembl	exon	44664685	44664818	gene_id "ENSDARG00000002840"; gene_version "12"; transcript_id "ENSDART00000193926"; transcript_version "1"; exon_number "20"; gene_name "si:dkey-28b4.8"; gene_source "ensembl_havana"; gene_biotype "protein_coding"; transcript_name "si:dkey-28b4.8-202"; transcript_source "ensembl"; transcript_biotype "protein_coding"; exon_id "ENSDARE00000525057"; exon_version "1";	chr1	44687154	44687254
chr1	ensembl	CDS	44664685	44664818	gene_id "ENSDARG00000002840"; gene_version "12"; transcript_id "ENSDART00000193926"; transcript_version "1"; exon_number "20"; gene_name "si:dkey-28b4.8"; gene_source "ensembl_havana"; gene_biotype "protein_coding"; transcript_name "si:dkey-28b4.8-202"; transcript_source "ensembl"; transcript_biotype "protein_coding"; protein_id "ENSDARP00000147070"; protein_version "1";	chr1	44653707	44653807
chr1	ensembl	CDS	44664685	44664818	gene_id "ENSDARG00000002840"; gene_version "12"; transcript_id "ENSDART00000193926"; transcript_version "1"; exon_number "20"; gene_name "si:dkey-28b4.8"; gene_source "ensembl_havana"; gene_biotype "protein_coding"; transcript_name "si:dkey-28b4.8-202"; transcript_source "ensembl"; transcript_biotype "protein_coding"; protein_id "ENSDARP00000147070"; protein_version "1";	chr1	44687154	44687254
chr1	ensembl	exon	44658795	44658912	gene_id "ENSDARG00000002840"; gene_version "12"; transcript_id "ENSDART00000193926"; transcript_version "1"; exon_number "21"; gene_name "si:dkey-28b4.8"; gene_source "ensembl_havana"; gene_biotype "protein_coding"; transcript_name "si:dkey-28b4.8-202"; transcript_source "ensembl"; transcript_biotype "protein_coding"; exon_id "ENSDARE00000525056"; exon_version "1";	chr1	44653707	44653807
chr1	ensembl	exon	44658795	44658912	gene_id "ENSDARG00000002840"; gene_version "12"; transcript_id "ENSDART00000193926"; transcript_version "1"; exon_number "21"; gene_name "si:dkey-28b4.8"; gene_source "ensembl_havana"; gene_biotype "protein_coding"; transcript_name "si:dkey-28b4.8-202"; transcript_source "ensembl"; transcript_biotype "protein_coding"; exon_id "ENSDARE00000525056"; exon_version "1";	chr1	44687154	44687254
chr1	ensembl	CDS	44658795	44658912	gene_id "ENSDARG00000002840"; gene_version "12"; transcript_id "ENSDART00000193926"; transcript_version "1"; exon_number "21"; gene_name "si:dkey-28b4.8"; gene_source "ensembl_havana"; gene_biotype "protein_coding"; transcript_name "si:dkey-28b4.8-202"; transcript_source "ensembl"; transcript_biotype "protein_coding"; protein_id "ENSDARP00000147070"; protein_version "1";	chr1	44653707	44653807
chr1	ensembl	CDS	44658795	44658912	gene_id "ENSDARG00000002840"; gene_version "12"; transcript_id "ENSDART00000193926"; transcript_version "1"; exon_number "21"; gene_name "si:dkey-28b4.8"; gene_source "ensembl_havana"; gene_biotype "protein_coding"; transcript_name "si:dkey-28b4.8-202"; transcript_source "ensembl"; transcript_biotype "protein_coding"; protein_id "ENSDARP00000147070"; protein_version "1";	chr1	44687154	44687254
chr1	ensembl	exon	44653476	44653763	gene_id "ENSDARG00000002840"; gene_version "12"; transcript_id "ENSDART00000193926"; transcript_version "1"; exon_number "22"; gene_name "si:dkey-28b4.8"; gene_source "ensembl_havana"; gene_biotype "protein_coding"; transcript_name "si:dkey-28b4.8-202"; transcript_source "ensembl"; transcript_biotype "protein_coding"; exon_id "ENSDARE00001308978"; exon_version "1";	chr1	44653707	44653807
chr1	ensembl	exon	44653476	44653763	gene_id "ENSDARG00000002840"; gene_version "12"; transcript_id "ENSDART00000193926"; transcript_version "1"; exon_number "22"; gene_name "si:dkey-28b4.8"; gene_source "ensembl_havana"; gene_biotype "protein_coding"; transcript_name "si:dkey-28b4.8-202"; transcript_source "ensembl"; transcript_biotype "protein_coding"; exon_id "ENSDARE00001308978"; exon_version "1";	chr1	44687154	44687254
chr1	ensembl	CDS	44653479	44653763	gene_id "ENSDARG00000002840"; gene_version "12"; transcript_id "ENSDART00000193926"; transcript_version "1"; exon_number "22"; gene_name "si:dkey-28b4.8"; gene_source "ensembl_havana"; gene_biotype "protein_coding"; transcript_name "si:dkey-28b4.8-202"; transcript_source "ensembl"; transcript_biotype "protein_coding"; protein_id "ENSDARP00000147070"; protein_version "1";	chr1	44653707	44653807
chr1	ensembl	CDS	44653479	44653763	gene_id "ENSDARG00000002840"; gene_version "12"; transcript_id "ENSDART00000193926"; transcript_version "1"; exon_number "22"; gene_name "si:dkey-28b4.8"; gene_source "ensembl_havana"; gene_biotype "protein_coding"; transcript_name "si:dkey-28b4.8-202"; transcript_source "ensembl"; transcript_biotype "protein_coding"; protein_id "ENSDARP00000147070"; protein_version "1";	chr1	44687154	44687254
chr1	ensembl	stop_codon	44653476	44653478	gene_id "ENSDARG00000002840"; gene_version "12"; transcript_id "ENSDART00000193926"; transcript_version "1"; exon_number "22"; gene_name "si:dkey-28b4.8"; gene_source "ensembl_havana"; gene_biotype "protein_coding"; transcript_name "si:dkey-28b4.8-202"; transcript_source "ensembl"; transcript_biotype "protein_coding";	chr1	44653707	44653807
chr1	ensembl	stop_codon	44653476	44653478	gene_id "ENSDARG00000002840"; gene_version "12"; transcript_id "ENSDART00000193926"; transcript_version "1"; exon_number "22"; gene_name "si:dkey-28b4.8"; gene_source "ensembl_havana"; gene_biotype "protein_coding"; transcript_name "si:dkey-28b4.8-202"; transcript_source "ensembl"; transcript_biotype "protein_coding";	chr1	44687154	44687254
chr1	ensembl_havana	gene	44707054	44710937	gene_id "ENSDARG00000079632"; gene_version "5"; gene_name "si:dkey-28b4.7"; gene_source "ensembl_havana"; gene_biotype "protein_coding";	chr1	44687154	44687254
chr1	ensembl_havana	transcript	44707054	44710937	gene_id "ENSDARG00000079632"; gene_version "5"; transcript_id "ENSDART00000139036"; transcript_version "2"; gene_name "si:dkey-28b4.7"; gene_source "ensembl_havana"; gene_biotype "protein_coding"; transcript_name "si:dkey-28b4.7-201"; transcript_source "ensembl_havana"; transcript_biotype "protein_coding";	chr1	44687154	44687254
chr1	ensembl_havana	exon	44710785	44710937	gene_id "ENSDARG00000079632"; gene_version "5"; transcript_id "ENSDART00000139036"; transcript_version "2"; exon_number "1"; gene_name "si:dkey-28b4.7"; gene_source "ensembl_havana"; gene_biotype "protein_coding"; transcript_name "si:dkey-28b4.7-201"; transcript_source "ensembl_havana"; transcript_biotype "protein_coding"; exon_id "ENSDARE00000994892"; exon_version "1";	chr1	44687154	44687254
chr1	ensembl_havana	CDS	44710785	44710809	gene_id "ENSDARG00000079632"; gene_version "5"; transcript_id "ENSDART00000139036"; transcript_version "2"; exon_number "1"; gene_name "si:dkey-28b4.7"; gene_source "ensembl_havana"; gene_biotype "protein_coding"; transcript_name "si:dkey-28b4.7-201"; transcript_source "ensembl_havana"; transcript_biotype "protein_coding"; protein_id "ENSDARP00000119350"; protein_version "1";	chr1	44687154	44687254
chr1	ensembl_havana	start_codon	44710807	44710809	gene_id "ENSDARG00000079632"; gene_version "5"; transcript_id "ENSDART00000139036"; transcript_version "2"; exon_number "1"; gene_name "si:dkey-28b4.7"; gene_source "ensembl_havana"; gene_biotype "protein_coding"; transcript_name "si:dkey-28b4.7-201"; transcript_source "ensembl_havana"; transcript_biotype "protein_coding";	chr1	44687154	44687254
chr1	ensembl_havana	exon	44709761	44709862	gene_id "ENSDARG00000079632"; gene_version "5"; transcript_id "ENSDART00000139036"; transcript_version "2"; exon_number "2"; gene_name "si:dkey-28b4.7"; gene_source "ensembl_havana"; gene_biotype "protein_coding"; transcript_name "si:dkey-28b4.7-201"; transcript_source "ensembl_havana"; transcript_biotype "protein_coding"; exon_id "ENSDARE00000798974"; exon_version "1";	chr1	44687154	44687254
chr1	ensembl_havana	CDS	44709761	44709862	gene_id "ENSDARG00000079632"; gene_version "5"; transcript_id "ENSDART00000139036"; transcript_version "2"; exon_number "2"; gene_name "si:dkey-28b4.7"; gene_source "ensembl_havana"; gene_biotype "protein_coding"; transcript_name "si:dkey-28b4.7-201"; transcript_source "ensembl_havana"; transcript_biotype "protein_coding"; protein_id "ENSDARP00000119350"; protein_version "1";	chr1	44687154	44687254
chr1	ensembl_havana	exon	44709530	44709619	gene_id "ENSDARG00000079632"; gene_version "5"; transcript_id "ENSDART00000139036"; transcript_version "2"; exon_number "3"; gene_name "si:dkey-28b4.7"; gene_source "ensembl_havana"; gene_biotype "protein_coding"; transcript_name "si:dkey-28b4.7-201"; transcript_source "ensembl_havana"; transcript_biotype "protein_coding"; exon_id "ENSDARE00000777395"; exon_version "1";	chr1	44687154	44687254
chr1	ensembl_havana	CDS	44709530	44709619	gene_id "ENSDARG00000079632"; gene_version "5"; transcript_id "ENSDART00000139036"; transcript_version "2"; exon_number "3"; gene_name "si:dkey-28b4.7"; gene_source "ensembl_havana"; gene_biotype "protein_coding"; transcript_name "si:dkey-28b4.7-201"; transcript_source "ensembl_havana"; transcript_biotype "protein_coding"; protein_id "ENSDARP00000119350"; protein_version "1";	chr1	44687154	44687254
chr1	ensembl_havana	exon	44707305	44707416	gene_id "ENSDARG00000079632"; gene_version "5"; transcript_id "ENSDART00000139036"; transcript_version "2"; exon_number "4"; gene_name "si:dkey-28b4.7"; gene_source "ensembl_havana"; gene_biotype "protein_coding"; transcript_name "si:dkey-28b4.7-201"; transcript_source "ensembl_havana"; transcript_biotype "protein_coding"; exon_id "ENSDARE00000857886"; exon_version "1";	chr1	44687154	44687254
chr1	ensembl_havana	CDS	44707305	44707416	gene_id "ENSDARG00000079632"; gene_version "5"; transcript_id "ENSDART00000139036"; transcript_version "2"; exon_number "4"; gene_name "si:dkey-28b4.7"; gene_source "ensembl_havana"; gene_biotype "protein_coding"; transcript_name "si:dkey-28b4.7-201"; transcript_source "ensembl_havana"; transcript_biotype "protein_coding"; protein_id "ENSDARP00000119350"; protein_version "1";	chr1	44687154	44687254
chr1	ensembl_havana	exon	44707054	44707201	gene_id "ENSDARG00000079632"; gene_version "5"; transcript_id "ENSDART00000139036"; transcript_version "2"; exon_number "5"; gene_name "si:dkey-28b4.7"; gene_source "ensembl_havana"; gene_biotype "protein_coding"; transcript_name "si:dkey-28b4.7-201"; transcript_source "ensembl_havana"; transcript_biotype "protein_coding"; exon_id "ENSDARE00000997381"; exon_version "1";	chr1	44687154	44687254
chr1	ensembl_havana	CDS	44707180	44707201	gene_id "ENSDARG00000079632"; gene_version "5"; transcript_id "ENSDART00000139036"; transcript_version "2"; exon_number "5"; gene_name "si:dkey-28b4.7"; gene_source "ensembl_havana"; gene_biotype "protein_coding"; transcript_name "si:dkey-28b4.7-201"; transcript_source "ensembl_havana"; transcript_biotype "protein_coding"; protein_id "ENSDARP00000119350"; protein_version "1";	chr1	44687154	44687254
chr1	ensembl_havana	stop_codon	44707177	44707179	gene_id "ENSDARG00000079632"; gene_version "5"; transcript_id "ENSDART00000139036"; transcript_version "2"; exon_number "5"; gene_name "si:dkey-28b4.7"; gene_source "ensembl_havana"; gene_biotype "protein_coding"; transcript_name "si:dkey-28b4.7-201"; transcript_source "ensembl_havana"; transcript_biotype "protein_coding";	chr1	44687154	44687254
chr1	ensembl_havana	five_prime_utr	44710810	44710937	gene_id "ENSDARG00000079632"; gene_version "5"; transcript_id "ENSDART00000139036"; transcript_version "2"; gene_name "si:dkey-28b4.7"; gene_source "ensembl_havana"; gene_biotype "protein_coding"; transcript_name "si:dkey-28b4.7-201"; transcript_source "ensembl_havana"; transcript_biotype "protein_coding";	chr1	44687154	44687254
chr1	ensembl_havana	three_prime_utr	44707054	44707176	gene_id "ENSDARG00000079632"; gene_version "5"; transcript_id "ENSDART00000139036"; transcript_version "2"; gene_name "si:dkey-28b4.7"; gene_source "ensembl_havana"; gene_biotype "protein_coding"; transcript_name "si:dkey-28b4.7-201"; transcript_source "ensembl_havana"; transcript_biotype "protein_coding";	chr1	44687154	44687254
chr1	havana	transcript	44707401	44710865	gene_id "ENSDARG00000079632"; gene_version "5"; transcript_id "ENSDART00000144900"; transcript_version "2"; gene_name "si:dkey-28b4.7"; gene_source "ensembl_havana"; gene_biotype "protein_coding"; transcript_name "si:dkey-28b4.7-202"; transcript_source "havana"; transcript_biotype "retained_intron";	chr1	44687154	44687254
chr1	havana	exon	44710785	44710865	gene_id "ENSDARG00000079632"; gene_version "5"; transcript_id "ENSDART00000144900"; transcript_version "2"; exon_number "1"; gene_name "si:dkey-28b4.7"; gene_source "ensembl_havana"; gene_biotype "protein_coding"; transcript_name "si:dkey-28b4.7-202"; transcript_source "havana"; transcript_biotype "retained_intron"; exon_id "ENSDARE00000988210"; exon_version "1";	chr1	44687154	44687254
chr1	havana	exon	44709530	44709862	gene_id "ENSDARG00000079632"; gene_version "5"; transcript_id "ENSDART00000144900"; transcript_version "2"; exon_number "2"; gene_name "si:dkey-28b4.7"; gene_source "ensembl_havana"; gene_biotype "protein_coding"; transcript_name "si:dkey-28b4.7-202"; transcript_source "havana"; transcript_biotype "retained_intron"; exon_id "ENSDARE00001014633"; exon_version "1";	chr1	44687154	44687254
chr1	havana	exon	44707401	44707416	gene_id "ENSDARG00000079632"; gene_version "5"; transcript_id "ENSDART00000144900"; transcript_version "2"; exon_number "3"; gene_name "si:dkey-28b4.7"; gene_source "ensembl_havana"; gene_biotype "protein_coding"; transcript_name "si:dkey-28b4.7-202"; transcript_source "havana"; transcript_biotype "retained_intron"; exon_id "ENSDARE00001259491"; exon_version "1";	chr1	44687154	44687254
chr1	ensembl_havana	gene	44710955	44737931	gene_id "ENSDARG00000016994"; gene_version "11"; gene_name "ssrp1b"; gene_source "ensembl_havana"; gene_biotype "protein_coding";	chr1	44687154	44687254
chr1	havana	transcript	44710955	44737931	gene_id "ENSDARG00000016994"; gene_version "11"; transcript_id "ENSDART00000131296"; transcript_version "4"; gene_name "ssrp1b"; gene_source "ensembl_havana"; gene_biotype "protein_coding"; transcript_name "ssrp1b-202"; transcript_source "havana"; transcript_biotype "protein_coding";	chr1	44687154	44687254
chr1	havana	exon	44710955	44711023	gene_id "ENSDARG00000016994"; gene_version "11"; transcript_id "ENSDART00000131296"; transcript_version "4"; exon_number "1"; gene_name "ssrp1b"; gene_source "ensembl_havana"; gene_biotype "protein_coding"; transcript_name "ssrp1b-202"; transcript_source "havana"; transcript_biotype "protein_coding"; exon_id "ENSDARE00001011640"; exon_version "1";	chr1	44687154	44687254
chr1	havana	exon	44711425	44711499	gene_id "ENSDARG00000016994"; gene_version "11"; transcript_id "ENSDART00000131296"; transcript_version "4"; exon_number "2"; gene_name "ssrp1b"; gene_source "ensembl_havana"; gene_biotype "protein_coding"; transcript_name "ssrp1b-202"; transcript_source "havana"; transcript_biotype "protein_coding"; exon_id "ENSDARE00001035932"; exon_version "1";	chr1	44687154	44687254
chr1	havana	CDS	44711446	44711499	gene_id "ENSDARG00000016994"; gene_version "11"; transcript_id "ENSDART00000131296"; transcript_version "4"; exon_number "2"; gene_name "ssrp1b"; gene_source "ensembl_havana"; gene_biotype "protein_coding"; transcript_name "ssrp1b-202"; transcript_source "havana"; transcript_biotype "protein_coding"; protein_id "ENSDARP00000118787"; protein_version "2";	chr1	44687154	44687254
chr1	havana	start_codon	44711446	44711448	gene_id "ENSDARG00000016994"; gene_version "11"; transcript_id "ENSDART00000131296"; transcript_version "4"; exon_number "2"; gene_name "ssrp1b"; gene_source "ensembl_havana"; gene_biotype "protein_coding"; transcript_name "ssrp1b-202"; transcript_source "havana"; transcript_biotype "protein_coding";	chr1	44687154	44687254
chr1	havana	exon	44711586	44711771	gene_id "ENSDARG00000016994"; gene_version "11"; transcript_id "ENSDART00000131296"; transcript_version "4"; exon_number "3"; gene_name "ssrp1b"; gene_source "ensembl_havana"; gene_biotype "protein_coding"; transcript_name "ssrp1b-202"; transcript_source "havana"; transcript_biotype "protein_coding"; exon_id "ENSDARE00000964932"; exon_version "1";	chr1	44687154	44687254
chr1	havana	CDS	44711586	44711771	gene_id "ENSDARG00000016994"; gene_version "11"; transcript_id "ENSDART00000131296"; transcript_version "4"; exon_number "3"; gene_name "ssrp1b"; gene_source "ensembl_havana"; gene_biotype "protein_coding"; transcript_name "ssrp1b-202"; transcript_source "havana"; transcript_biotype "protein_coding"; protein_id "ENSDARP00000118787"; protein_version "2";	chr1	44687154	44687254
chr1	havana	exon	44711869	44711974	gene_id "ENSDARG00000016994"; gene_version "11"; transcript_id "ENSDART00000131296"; transcript_version "4"; exon_number "4"; gene_name "ssrp1b"; gene_source "ensembl_havana"; gene_biotype "protein_coding"; transcript_name "ssrp1b-202"; transcript_source "havana"; transcript_biotype "protein_coding"; exon_id "ENSDARE00000514644"; exon_version "1";	chr1	44687154	44687254
chr1	havana	CDS	44711869	44711974	gene_id "ENSDARG00000016994"; gene_version "11"; transcript_id "ENSDART00000131296"; transcript_version "4"; exon_number "4"; gene_name "ssrp1b"; gene_source "ensembl_havana"; gene_biotype "protein_coding"; transcript_name "ssrp1b-202"; transcript_source "havana"; transcript_biotype "protein_coding"; protein_id "ENSDARP00000118787"; protein_version "2";	chr1	44687154	44687254
chr1	havana	exon	44714780	44714973	gene_id "ENSDARG00000016994"; gene_version "11"; transcript_id "ENSDART00000131296"; transcript_version "4"; exon_number "5"; gene_name "ssrp1b"; gene_source "ensembl_havana"; gene_biotype "protein_coding"; transcript_name "ssrp1b-202"; transcript_source "havana"; transcript_biotype "protein_coding"; exon_id "ENSDARE00000514643"; exon_version "1";	chr1	44687154	44687254
chr1	havana	CDS	44714780	44714973	gene_id "ENSDARG00000016994"; gene_version "11"; transcript_id "ENSDART00000131296"; transcript_version "4"; exon_number "5"; gene_name "ssrp1b"; gene_source "ensembl_havana"; gene_biotype "protein_coding"; transcript_name "ssrp1b-202"; transcript_source "havana"; transcript_biotype "protein_coding"; protein_id "ENSDARP00000118787"; protein_version "2";	chr1	44687154	44687254
chr1	havana	exon	44717985	44718085	gene_id "ENSDARG00000016994"; gene_version "11"; transcript_id "ENSDART00000131296"; transcript_version "4"; exon_number "6"; gene_name "ssrp1b"; gene_source "ensembl_havana"; gene_biotype "protein_coding"; transcript_name "ssrp1b-202"; transcript_source "havana"; transcript_biotype "protein_coding"; exon_id "ENSDARE00000514642"; exon_version "1";	chr1	44687154	44687254
chr1	havana	CDS	44717985	44718085	gene_id "ENSDARG00000016994"; gene_version "11"; transcript_id "ENSDART00000131296"; transcript_version "4"; exon_number "6"; gene_name "ssrp1b"; gene_source "ensembl_havana"; gene_biotype "protein_coding"; transcript_name "ssrp1b-202"; transcript_source "havana"; transcript_biotype "protein_coding"; protein_id "ENSDARP00000118787"; protein_version "2";	chr1	44687154	44687254
chr1	havana	exon	44718205	44718334	gene_id "ENSDARG00000016994"; gene_version "11"; transcript_id "ENSDART00000131296"; transcript_version "4"; exon_number "7"; gene_name "ssrp1b"; gene_source "ensembl_havana"; gene_biotype "protein_coding"; transcript_name "ssrp1b-202"; transcript_source "havana"; transcript_biotype "protein_coding"; exon_id "ENSDARE00000514641"; exon_version "1";	chr1	44687154	44687254
chr1	havana	CDS	44718205	44718334	gene_id "ENSDARG00000016994"; gene_version "11"; transcript_id "ENSDART00000131296"; transcript_version "4"; exon_number "7"; gene_name "ssrp1b"; gene_source "ensembl_havana"; gene_biotype "protein_coding"; transcript_name "ssrp1b-202"; transcript_source "havana"; transcript_biotype "protein_coding"; protein_id "ENSDARP00000118787"; protein_version "2";	chr1	44687154	44687254
chr1	havana	exon	44720419	44720522	gene_id "ENSDARG00000016994"; gene_version "11"; transcript_id "ENSDART00000131296"; transcript_version "4"; exon_number "8"; gene_name "ssrp1b"; gene_source "ensembl_havana"; gene_biotype "protein_coding"; transcript_name "ssrp1b-202"; transcript_source "havana"; transcript_biotype "protein_coding"; exon_id "ENSDARE00000965411"; exon_version "1";	chr1	44687154	44687254
chr1	havana	CDS	44720419	44720522	gene_id "ENSDARG00000016994"; gene_version "11"; transcript_id "ENSDART00000131296"; transcript_version "4"; exon_number "8"; gene_name "ssrp1b"; gene_source "ensembl_havana"; gene_biotype "protein_coding"; transcript_name "ssrp1b-202"; transcript_source "havana"; transcript_biotype "protein_coding"; protein_id "ENSDARP00000118787"; protein_version "2";	chr1	44687154	44687254
chr1	havana	exon	44723500	44723628	gene_id "ENSDARG00000016994"; gene_version "11"; transcript_id "ENSDART00000131296"; transcript_version "4"; exon_number "9"; gene_name "ssrp1b"; gene_source "ensembl_havana"; gene_biotype "protein_coding"; transcript_name "ssrp1b-202"; transcript_source "havana"; transcript_biotype "protein_coding"; exon_id "ENSDARE00000514639"; exon_version "1";	chr1	44687154	44687254
chr1	havana	CDS	44723500	44723628	gene_id "ENSDARG00000016994"; gene_version "11"; transcript_id "ENSDART00000131296"; transcript_version "4"; exon_number "9"; gene_name "ssrp1b"; gene_source "ensembl_havana"; gene_biotype "protein_coding"; transcript_name "ssrp1b-202"; transcript_source "havana"; transcript_biotype "protein_coding"; protein_id "ENSDARP00000118787"; protein_version "2";	chr1	44687154	44687254
chr1	havana	exon	44723870	44724091	gene_id "ENSDARG00000016994"; gene_version "11"; transcript_id "ENSDART00000131296"; transcript_version "4"; exon_number "10"; gene_name "ssrp1b"; gene_source "ensembl_havana"; gene_biotype "protein_coding"; transcript_name "ssrp1b-202"; transcript_source "havana"; transcript_biotype "protein_coding"; exon_id "ENSDARE00000514638"; exon_version "1";	chr1	44687154	44687254
chr1	havana	CDS	44723870	44724091	gene_id "ENSDARG00000016994"; gene_version "11"; transcript_id "ENSDART00000131296"; transcript_version "4"; exon_number "10"; gene_name "ssrp1b"; gene_source "ensembl_havana"; gene_biotype "protein_coding"; transcript_name "ssrp1b-202"; transcript_source "havana"; transcript_biotype "protein_coding"; protein_id "ENSDARP00000118787"; protein_version "2";	chr1	44687154	44687254
chr1	havana	exon	44726621	44726693	gene_id "ENSDARG00000016994"; gene_version "11"; transcript_id "ENSDART00000131296"; transcript_version "4"; exon_number "11"; gene_name "ssrp1b"; gene_source "ensembl_havana"; gene_biotype "protein_coding"; transcript_name "ssrp1b-202"; transcript_source "havana"; transcript_biotype "protein_coding"; exon_id "ENSDARE00000514637"; exon_version "1";	chr1	44687154	44687254
chr1	havana	CDS	44726621	44726693	gene_id "ENSDARG00000016994"; gene_version "11"; transcript_id "ENSDART00000131296"; transcript_version "4"; exon_number "11"; gene_name "ssrp1b"; gene_source "ensembl_havana"; gene_biotype "protein_coding"; transcript_name "ssrp1b-202"; transcript_source "havana"; transcript_biotype "protein_coding"; protein_id "ENSDARP00000118787"; protein_version "2";	chr1	44687154	44687254
chr1	havana	exon	44729387	44729519	gene_id "ENSDARG00000016994"; gene_version "11"; transcript_id "ENSDART00000131296"; transcript_version "4"; exon_number "12"; gene_name "ssrp1b"; gene_source "ensembl_havana"; gene_biotype "protein_coding"; transcript_name "ssrp1b-202"; transcript_source "havana"; transcript_biotype "protein_coding"; exon_id "ENSDARE00000514635"; exon_version "1";	chr1	44687154	44687254
chr1	havana	CDS	44729387	44729519	gene_id "ENSDARG00000016994"; gene_version "11"; transcript_id "ENSDART00000131296"; transcript_version "4"; exon_number "12"; gene_name "ssrp1b"; gene_source "ensembl_havana"; gene_biotype "protein_coding"; transcript_name "ssrp1b-202"; transcript_source "havana"; transcript_biotype "protein_coding"; protein_id "ENSDARP00000118787"; protein_version "2";	chr1	44687154	44687254
chr1	havana	exon	44729740	44729785	gene_id "ENSDARG00000016994"; gene_version "11"; transcript_id "ENSDART00000131296"; transcript_version "4"; exon_number "13"; gene_name "ssrp1b"; gene_source "ensembl_havana"; gene_biotype "protein_coding"; transcript_name "ssrp1b-202"; transcript_source "havana"; transcript_biotype "protein_coding"; exon_id "ENSDARE00000514634"; exon_version "1";	chr1	44687154	44687254
chr1	havana	CDS	44729740	44729785	gene_id "ENSDARG00000016994"; gene_version "11"; transcript_id "ENSDART00000131296"; transcript_version "4"; exon_number "13"; gene_name "ssrp1b"; gene_source "ensembl_havana"; gene_biotype "protein_coding"; transcript_name "ssrp1b-202"; transcript_source "havana"; transcript_biotype "protein_coding"; protein_id "ENSDARP00000118787"; protein_version "2";	chr1	44687154	44687254
chr1	havana	exon	44730251	44730374	gene_id "ENSDARG00000016994"; gene_version "11"; transcript_id "ENSDART00000131296"; transcript_version "4"; exon_number "14"; gene_name "ssrp1b"; gene_source "ensembl_havana"; gene_biotype "protein_coding"; transcript_name "ssrp1b-202"; transcript_source "havana"; transcript_biotype "protein_coding"; exon_id "ENSDARE00000514633"; exon_version "2";	chr1	44687154	44687254
chr1	havana	CDS	44730251	44730374	gene_id "ENSDARG00000016994"; gene_version "11"; transcript_id "ENSDART00000131296"; transcript_version "4"; exon_number "14"; gene_name "ssrp1b"; gene_source "ensembl_havana"; gene_biotype "protein_coding"; transcript_name "ssrp1b-202"; transcript_source "havana"; transcript_biotype "protein_coding"; protein_id "ENSDARP00000118787"; protein_version "2";	chr1	44687154	44687254
chr1	havana	exon	44732640	44732807	gene_id "ENSDARG00000016994"; gene_version "11"; transcript_id "ENSDART00000131296"; transcript_version "4"; exon_number "15"; gene_name "ssrp1b"; gene_source "ensembl_havana"; gene_biotype "protein_coding"; transcript_name "ssrp1b-202"; transcript_source "havana"; transcript_biotype "protein_coding"; exon_id "ENSDARE00001010527"; exon_version "1";	chr1	44687154	44687254
chr1	havana	CDS	44732640	44732807	gene_id "ENSDARG00000016994"; gene_version "11"; transcript_id "ENSDART00000131296"; transcript_version "4"; exon_number "15"; gene_name "ssrp1b"; gene_source "ensembl_havana"; gene_biotype "protein_coding"; transcript_name "ssrp1b-202"; transcript_source "havana"; transcript_biotype "protein_coding"; protein_id "ENSDARP00000118787"; protein_version "2";	chr1	44687154	44687254
chr1	havana	exon	44732887	44732984	gene_id "ENSDARG00000016994"; gene_version "11"; transcript_id "ENSDART00000131296"; transcript_version "4"; exon_number "16"; gene_name "ssrp1b"; gene_source "ensembl_havana"; gene_biotype "protein_coding"; transcript_name "ssrp1b-202"; transcript_source "havana"; transcript_biotype "protein_coding"; exon_id "ENSDARE00001008219"; exon_version "1";	chr1	44687154	44687254
chr1	havana	CDS	44732887	44732984	gene_id "ENSDARG00000016994"; gene_version "11"; transcript_id "ENSDART00000131296"; transcript_version "4"; exon_number "16"; gene_name "ssrp1b"; gene_source "ensembl_havana"; gene_biotype "protein_coding"; transcript_name "ssrp1b-202"; transcript_source "havana"; transcript_biotype "protein_coding"; protein_id "ENSDARP00000118787"; protein_version "2";	chr1	44687154	44687254
chr1	havana	exon	44733102	44733276	gene_id "ENSDARG00000016994"; gene_version "11"; transcript_id "ENSDART00000131296"; transcript_version "4"; exon_number "17"; gene_name "ssrp1b"; gene_source "ensembl_havana"; gene_biotype "protein_coding"; transcript_name "ssrp1b-202"; transcript_source "havana"; transcript_biotype "protein_coding"; exon_id "ENSDARE00001006348"; exon_version "1";	chr1	44687154	44687254
chr1	havana	CDS	44733102	44733276	gene_id "ENSDARG00000016994"; gene_version "11"; transcript_id "ENSDART00000131296"; transcript_version "4"; exon_number "17"; gene_name "ssrp1b"; gene_source "ensembl_havana"; gene_biotype "protein_coding"; transcript_name "ssrp1b-202"; transcript_source "havana"; transcript_biotype "protein_coding"; protein_id "ENSDARP00000118787"; protein_version "2";	chr1	44687154	44687254
chr1	havana	five_prime_utr	44710955	44711023	gene_id "ENSDARG00000016994"; gene_version "11"; transcript_id "ENSDART00000131296"; transcript_version "4"; gene_name "ssrp1b"; gene_source "ensembl_havana"; gene_biotype "protein_coding"; transcript_name "ssrp1b-202"; transcript_source "havana"; transcript_biotype "protein_coding";	chr1	44687154	44687254
chr1	havana	five_prime_utr	44711425	44711445	gene_id "ENSDARG00000016994"; gene_version "11"; transcript_id "ENSDART00000131296"; transcript_version "4"; gene_name "ssrp1b"; gene_source "ensembl_havana"; gene_biotype "protein_coding"; transcript_name "ssrp1b-202"; transcript_source "havana"; transcript_biotype "protein_coding";	chr1	44687154	44687254
chr1	havana	transcript	44710975	44730367	gene_id "ENSDARG00000016994"; gene_version "11"; transcript_id "ENSDART00000142187"; transcript_version "2"; gene_name "ssrp1b"; gene_source "ensembl_havana"; gene_biotype "protein_coding"; transcript_name "ssrp1b-203"; transcript_source "havana"; transcript_biotype "protein_coding"; tag "cds_end_NF"; tag "mRNA_end_NF";	chr1	44687154	44687254
chr1	havana	exon	44710975	44711023	gene_id "ENSDARG00000016994"; gene_version "11"; transcript_id "ENSDART00000142187"; transcript_version "2"; exon_number "1"; gene_name "ssrp1b"; gene_source "ensembl_havana"; gene_biotype "protein_coding"; transcript_name "ssrp1b-203"; transcript_source "havana"; transcript_biotype "protein_coding"; exon_id "ENSDARE00000304649"; exon_version "2"; tag "cds_end_NF"; tag "mRNA_end_NF";	chr1	44687154	44687254
chr1	havana	exon	44711409	44711499	gene_id "ENSDARG00000016994"; gene_version "11"; transcript_id "ENSDART00000142187"; transcript_version "2"; exon_number "2"; gene_name "ssrp1b"; gene_source "ensembl_havana"; gene_biotype "protein_coding"; transcript_name "ssrp1b-203"; transcript_source "havana"; transcript_biotype "protein_coding"; exon_id "ENSDARE00000088242"; exon_version "3"; tag "cds_end_NF"; tag "mRNA_end_NF";	chr1	44687154	44687254
chr1	havana	CDS	44711446	44711499	gene_id "ENSDARG00000016994"; gene_version "11"; transcript_id "ENSDART00000142187"; transcript_version "2"; exon_number "2"; gene_name "ssrp1b"; gene_source "ensembl_havana"; gene_biotype "protein_coding"; transcript_name "ssrp1b-203"; transcript_source "havana"; transcript_biotype "protein_coding"; protein_id "ENSDARP00000115037"; protein_version "1"; tag "cds_end_NF"; tag "mRNA_end_NF";	chr1	44687154	44687254
chr1	havana	start_codon	44711446	44711448	gene_id "ENSDARG00000016994"; gene_version "11"; transcript_id "ENSDART00000142187"; transcript_version "2"; exon_number "2"; gene_name "ssrp1b"; gene_source "ensembl_havana"; gene_biotype "protein_coding"; transcript_name "ssrp1b-203"; transcript_source "havana"; transcript_biotype "protein_coding"; tag "cds_end_NF"; tag "mRNA_end_NF";	chr1	44687154	44687254
chr1	havana	exon	44711586	44711771	gene_id "ENSDARG00000016994"; gene_version "11"; transcript_id "ENSDART00000142187"; transcript_version "2"; exon_number "3"; gene_name "ssrp1b"; gene_source "ensembl_havana"; gene_biotype "protein_coding"; transcript_name "ssrp1b-203"; transcript_source "havana"; transcript_biotype "protein_coding"; exon_id "ENSDARE00000964932"; exon_version "1"; tag "cds_end_NF"; tag "mRNA_end_NF";	chr1	44687154	44687254
chr1	havana	CDS	44711586	44711771	gene_id "ENSDARG00000016994"; gene_version "11"; transcript_id "ENSDART00000142187"; transcript_version "2"; exon_number "3"; gene_name "ssrp1b"; gene_source "ensembl_havana"; gene_biotype "protein_coding"; transcript_name "ssrp1b-203"; transcript_source "havana"; transcript_biotype "protein_coding"; protein_id "ENSDARP00000115037"; protein_version "1"; tag "cds_end_NF"; tag "mRNA_end_NF";	chr1	44687154	44687254
chr1	havana	exon	44711869	44711974	gene_id "ENSDARG00000016994"; gene_version "11"; transcript_id "ENSDART00000142187"; transcript_version "2"; exon_number "4"; gene_name "ssrp1b"; gene_source "ensembl_havana"; gene_biotype "protein_coding"; transcript_name "ssrp1b-203"; transcript_source "havana"; transcript_biotype "protein_coding"; exon_id "ENSDARE00000514644"; exon_version "1"; tag "cds_end_NF"; tag "mRNA_end_NF";	chr1	44687154	44687254
chr1	havana	CDS	44711869	44711974	gene_id "ENSDARG00000016994"; gene_version "11"; transcript_id "ENSDART00000142187"; transcript_version "2"; exon_number "4"; gene_name "ssrp1b"; gene_source "ensembl_havana"; gene_biotype "protein_coding"; transcript_name "ssrp1b-203"; transcript_source "havana"; transcript_biotype "protein_coding"; protein_id "ENSDARP00000115037"; protein_version "1"; tag "cds_end_NF"; tag "mRNA_end_NF";	chr1	44687154	44687254
chr1	havana	exon	44714780	44714973	gene_id "ENSDARG00000016994"; gene_version "11"; transcript_id "ENSDART00000142187"; transcript_version "2"; exon_number "5"; gene_name "ssrp1b"; gene_source "ensembl_havana"; gene_biotype "protein_coding"; transcript_name "ssrp1b-203"; transcript_source "havana"; transcript_biotype "protein_coding"; exon_id "ENSDARE00000514643"; exon_version "1"; tag "cds_end_NF"; tag "mRNA_end_NF";	chr1	44687154	44687254
chr1	havana	CDS	44714780	44714973	gene_id "ENSDARG00000016994"; gene_version "11"; transcript_id "ENSDART00000142187"; transcript_version "2"; exon_number "5"; gene_name "ssrp1b"; gene_source "ensembl_havana"; gene_biotype "protein_coding"; transcript_name "ssrp1b-203"; transcript_source "havana"; transcript_biotype "protein_coding"; protein_id "ENSDARP00000115037"; protein_version "1"; tag "cds_end_NF"; tag "mRNA_end_NF";	chr1	44687154	44687254
chr1	havana	exon	44717985	44718085	gene_id "ENSDARG00000016994"; gene_version "11"; transcript_id "ENSDART00000142187"; transcript_version "2"; exon_number "6"; gene_name "ssrp1b"; gene_source "ensembl_havana"; gene_biotype "protein_coding"; transcript_name "ssrp1b-203"; transcript_source "havana"; transcript_biotype "protein_coding"; exon_id "ENSDARE00000514642"; exon_version "1"; tag "cds_end_NF"; tag "mRNA_end_NF";	chr1	44687154	44687254
chr1	havana	CDS	44717985	44718085	gene_id "ENSDARG00000016994"; gene_version "11"; transcript_id "ENSDART00000142187"; transcript_version "2"; exon_number "6"; gene_name "ssrp1b"; gene_source "ensembl_havana"; gene_biotype "protein_coding"; transcript_name "ssrp1b-203"; transcript_source "havana"; transcript_biotype "protein_coding"; protein_id "ENSDARP00000115037"; protein_version "1"; tag "cds_end_NF"; tag "mRNA_end_NF";	chr1	44687154	44687254
chr1	havana	exon	44718205	44718334	gene_id "ENSDARG00000016994"; gene_version "11"; transcript_id "ENSDART00000142187"; transcript_version "2"; exon_number "7"; gene_name "ssrp1b"; gene_source "ensembl_havana"; gene_biotype "protein_coding"; transcript_name "ssrp1b-203"; transcript_source "havana"; transcript_biotype "protein_coding"; exon_id "ENSDARE00000514641"; exon_version "1"; tag "cds_end_NF"; tag "mRNA_end_NF";	chr1	44687154	44687254
chr1	havana	CDS	44718205	44718334	gene_id "ENSDARG00000016994"; gene_version "11"; transcript_id "ENSDART00000142187"; transcript_version "2"; exon_number "7"; gene_name "ssrp1b"; gene_source "ensembl_havana"; gene_biotype "protein_coding"; transcript_name "ssrp1b-203"; transcript_source "havana"; transcript_biotype "protein_coding"; protein_id "ENSDARP00000115037"; protein_version "1"; tag "cds_end_NF"; tag "mRNA_end_NF";	chr1	44687154	44687254
chr1	havana	exon	44720419	44720522	gene_id "ENSDARG00000016994"; gene_version "11"; transcript_id "ENSDART00000142187"; transcript_version "2"; exon_number "8"; gene_name "ssrp1b"; gene_source "ensembl_havana"; gene_biotype "protein_coding"; transcript_name "ssrp1b-203"; transcript_source "havana"; transcript_biotype "protein_coding"; exon_id "ENSDARE00000965411"; exon_version "1"; tag "cds_end_NF"; tag "mRNA_end_NF";	chr1	44687154	44687254
chr1	havana	CDS	44720419	44720522	gene_id "ENSDARG00000016994"; gene_version "11"; transcript_id "ENSDART00000142187"; transcript_version "2"; exon_number "8"; gene_name "ssrp1b"; gene_source "ensembl_havana"; gene_biotype "protein_coding"; transcript_name "ssrp1b-203"; transcript_source "havana"; transcript_biotype "protein_coding"; protein_id "ENSDARP00000115037"; protein_version "1"; tag "cds_end_NF"; tag "mRNA_end_NF";	chr1	44687154	44687254
chr1	havana	exon	44723500	44723628	gene_id "ENSDARG00000016994"; gene_version "11"; transcript_id "ENSDART00000142187"; transcript_version "2"; exon_number "9"; gene_name "ssrp1b"; gene_source "ensembl_havana"; gene_biotype "protein_coding"; transcript_name "ssrp1b-203"; transcript_source "havana"; transcript_biotype "protein_coding"; exon_id "ENSDARE00000514639"; exon_version "1"; tag "cds_end_NF"; tag "mRNA_end_NF";	chr1	44687154	44687254
chr1	havana	CDS	44723500	44723628	gene_id "ENSDARG00000016994"; gene_version "11"; transcript_id "ENSDART00000142187"; transcript_version "2"; exon_number "9"; gene_name "ssrp1b"; gene_source "ensembl_havana"; gene_biotype "protein_coding"; transcript_name "ssrp1b-203"; transcript_source "havana"; transcript_biotype "protein_coding"; protein_id "ENSDARP00000115037"; protein_version "1"; tag "cds_end_NF"; tag "mRNA_end_NF";	chr1	44687154	44687254
chr1	havana	exon	44723870	44724091	gene_id "ENSDARG00000016994"; gene_version "11"; transcript_id "ENSDART00000142187"; transcript_version "2"; exon_number "10"; gene_name "ssrp1b"; gene_source "ensembl_havana"; gene_biotype "protein_coding"; transcript_name "ssrp1b-203"; transcript_source "havana"; transcript_biotype "protein_coding"; exon_id "ENSDARE00000514638"; exon_version "1"; tag "cds_end_NF"; tag "mRNA_end_NF";	chr1	44687154	44687254
chr1	havana	CDS	44723870	44724091	gene_id "ENSDARG00000016994"; gene_version "11"; transcript_id "ENSDART00000142187"; transcript_version "2"; exon_number "10"; gene_name "ssrp1b"; gene_source "ensembl_havana"; gene_biotype "protein_coding"; transcript_name "ssrp1b-203"; transcript_source "havana"; transcript_biotype "protein_coding"; protein_id "ENSDARP00000115037"; protein_version "1"; tag "cds_end_NF"; tag "mRNA_end_NF";	chr1	44687154	44687254
chr1	havana	exon	44726621	44726693	gene_id "ENSDARG00000016994"; gene_version "11"; transcript_id "ENSDART00000142187"; transcript_version "2"; exon_number "11"; gene_name "ssrp1b"; gene_source "ensembl_havana"; gene_biotype "protein_coding"; transcript_name "ssrp1b-203"; transcript_source "havana"; transcript_biotype "protein_coding"; exon_id "ENSDARE00000514637"; exon_version "1"; tag "cds_end_NF"; tag "mRNA_end_NF";	chr1	44687154	44687254
chr1	havana	CDS	44726621	44726693	gene_id "ENSDARG00000016994"; gene_version "11"; transcript_id "ENSDART00000142187"; transcript_version "2"; exon_number "11"; gene_name "ssrp1b"; gene_source "ensembl_havana"; gene_biotype "protein_coding"; transcript_name "ssrp1b-203"; transcript_source "havana"; transcript_biotype "protein_coding"; protein_id "ENSDARP00000115037"; protein_version "1"; tag "cds_end_NF"; tag "mRNA_end_NF";	chr1	44687154	44687254
chr1	havana	exon	44726838	44726843	gene_id "ENSDARG00000016994"; gene_version "11"; transcript_id "ENSDART00000142187"; transcript_version "2"; exon_number "12"; gene_name "ssrp1b"; gene_source "ensembl_havana"; gene_biotype "protein_coding"; transcript_name "ssrp1b-203"; transcript_source "havana"; transcript_biotype "protein_coding"; exon_id "ENSDARE00001284781"; exon_version "1"; tag "cds_end_NF"; tag "mRNA_end_NF";	chr1	44687154	44687254
chr1	havana	CDS	44726838	44726843	gene_id "ENSDARG00000016994"; gene_version "11"; transcript_id "ENSDART00000142187"; transcript_version "2"; exon_number "12"; gene_name "ssrp1b"; gene_source "ensembl_havana"; gene_biotype "protein_coding"; transcript_name "ssrp1b-203"; transcript_source "havana"; transcript_biotype "protein_coding"; protein_id "ENSDARP00000115037"; protein_version "1"; tag "cds_end_NF"; tag "mRNA_end_NF";	chr1	44687154	44687254
chr1	havana	exon	44729387	44729519	gene_id "ENSDARG00000016994"; gene_version "11"; transcript_id "ENSDART00000142187"; transcript_version "2"; exon_number "13"; gene_name "ssrp1b"; gene_source "ensembl_havana"; gene_biotype "protein_coding"; transcript_name "ssrp1b-203"; transcript_source "havana"; transcript_biotype "protein_coding"; exon_id "ENSDARE00000514635"; exon_version "1"; tag "cds_end_NF"; tag "mRNA_end_NF";	chr1	44687154	44687254
chr1	havana	CDS	44729387	44729519	gene_id "ENSDARG00000016994"; gene_version "11"; transcript_id "ENSDART00000142187"; transcript_version "2"; exon_number "13"; gene_name "ssrp1b"; gene_source "ensembl_havana"; gene_biotype "protein_coding"; transcript_name "ssrp1b-203"; transcript_source "havana"; transcript_biotype "protein_coding"; protein_id "ENSDARP00000115037"; protein_version "1"; tag "cds_end_NF"; tag "mRNA_end_NF";	chr1	44687154	44687254
chr1	havana	exon	44729740	44729785	gene_id "ENSDARG00000016994"; gene_version "11"; transcript_id "ENSDART00000142187"; transcript_version "2"; exon_number "14"; gene_name "ssrp1b"; gene_source "ensembl_havana"; gene_biotype "protein_coding"; transcript_name "ssrp1b-203"; transcript_source "havana"; transcript_biotype "protein_coding"; exon_id "ENSDARE00000514634"; exon_version "1"; tag "cds_end_NF"; tag "mRNA_end_NF";	chr1	44687154	44687254
chr1	havana	CDS	44729740	44729785	gene_id "ENSDARG00000016994"; gene_version "11"; transcript_id "ENSDART00000142187"; transcript_version "2"; exon_number "14"; gene_name "ssrp1b"; gene_source "ensembl_havana"; gene_biotype "protein_coding"; transcript_name "ssrp1b-203"; transcript_source "havana"; transcript_biotype "protein_coding"; protein_id "ENSDARP00000115037"; protein_version "1"; tag "cds_end_NF"; tag "mRNA_end_NF";	chr1	44687154	44687254
chr1	havana	exon	44730251	44730367	gene_id "ENSDARG00000016994"; gene_version "11"; transcript_id "ENSDART00000142187"; transcript_version "2"; exon_number "15"; gene_name "ssrp1b"; gene_source "ensembl_havana"; gene_biotype "protein_coding"; transcript_name "ssrp1b-203"; transcript_source "havana"; transcript_biotype "protein_coding"; exon_id "ENSDARE00001025939"; exon_version "1"; tag "cds_end_NF"; tag "mRNA_end_NF";	chr1	44687154	44687254
chr1	havana	CDS	44730251	44730367	gene_id "ENSDARG00000016994"; gene_version "11"; transcript_id "ENSDART00000142187"; transcript_version "2"; exon_number "15"; gene_name "ssrp1b"; gene_source "ensembl_havana"; gene_biotype "protein_coding"; transcript_name "ssrp1b-203"; transcript_source "havana"; transcript_biotype "protein_coding"; protein_id "ENSDARP00000115037"; protein_version "1"; tag "cds_end_NF"; tag "mRNA_end_NF";	chr1	44687154	44687254
chr1	havana	five_prime_utr	44710975	44711023	gene_id "ENSDARG00000016994"; gene_version "11"; transcript_id "ENSDART00000142187"; transcript_version "2"; gene_name "ssrp1b"; gene_source "ensembl_havana"; gene_biotype "protein_coding"; transcript_name "ssrp1b-203"; transcript_source "havana"; transcript_biotype "protein_coding"; tag "cds_end_NF"; tag "mRNA_end_NF";	chr1	44687154	44687254
chr1	havana	five_prime_utr	44711409	44711445	gene_id "ENSDARG00000016994"; gene_version "11"; transcript_id "ENSDART00000142187"; transcript_version "2"; gene_name "ssrp1b"; gene_source "ensembl_havana"; gene_biotype "protein_coding"; transcript_name "ssrp1b-203"; transcript_source "havana"; transcript_biotype "protein_coding"; tag "cds_end_NF"; tag "mRNA_end_NF";	chr1	44687154	44687254
chr1	ensembl	transcript	44711446	44737512	gene_id "ENSDARG00000016994"; gene_version "11"; transcript_id "ENSDART00000193481"; transcript_version "1"; gene_name "ssrp1b"; gene_source "ensembl_havana"; gene_biotype "protein_coding"; transcript_name "ssrp1b-204"; transcript_source "ensembl"; transcript_biotype "protein_coding";	chr1	44687154	44687254
chr1	ensembl	exon	44711446	44711499	gene_id "ENSDARG00000016994"; gene_version "11"; transcript_id "ENSDART00000193481"; transcript_version "1"; exon_number "1"; gene_name "ssrp1b"; gene_source "ensembl_havana"; gene_biotype "protein_coding"; transcript_name "ssrp1b-204"; transcript_source "ensembl"; transcript_biotype "protein_coding"; exon_id "ENSDARE00001303336"; exon_version "1";	chr1	44687154	44687254
chr1	ensembl	CDS	44711446	44711499	gene_id "ENSDARG00000016994"; gene_version "11"; transcript_id "ENSDART00000193481"; transcript_version "1"; exon_number "1"; gene_name "ssrp1b"; gene_source "ensembl_havana"; gene_biotype "protein_coding"; transcript_name "ssrp1b-204"; transcript_source "ensembl"; transcript_biotype "protein_coding"; protein_id "ENSDARP00000150999"; protein_version "1";	chr1	44687154	44687254
chr1	ensembl	start_codon	44711446	44711448	gene_id "ENSDARG00000016994"; gene_version "11"; transcript_id "ENSDART00000193481"; transcript_version "1"; exon_number "1"; gene_name "ssrp1b"; gene_source "ensembl_havana"; gene_biotype "protein_coding"; transcript_name "ssrp1b-204"; transcript_source "ensembl"; transcript_biotype "protein_coding";	chr1	44687154	44687254
chr1	ensembl	exon	44711586	44711771	gene_id "ENSDARG00000016994"; gene_version "11"; transcript_id "ENSDART00000193481"; transcript_version "1"; exon_number "2"; gene_name "ssrp1b"; gene_source "ensembl_havana"; gene_biotype "protein_coding"; transcript_name "ssrp1b-204"; transcript_source "ensembl"; transcript_biotype "protein_coding"; exon_id "ENSDARE00000964932"; exon_version "1";	chr1	44687154	44687254
chr1	ensembl	CDS	44711586	44711771	gene_id "ENSDARG00000016994"; gene_version "11"; transcript_id "ENSDART00000193481"; transcript_version "1"; exon_number "2"; gene_name "ssrp1b"; gene_source "ensembl_havana"; gene_biotype "protein_coding"; transcript_name "ssrp1b-204"; transcript_source "ensembl"; transcript_biotype "protein_coding"; protein_id "ENSDARP00000150999"; protein_version "1";	chr1	44687154	44687254
chr1	ensembl	exon	44711869	44711974	gene_id "ENSDARG00000016994"; gene_version "11"; transcript_id "ENSDART00000193481"; transcript_version "1"; exon_number "3"; gene_name "ssrp1b"; gene_source "ensembl_havana"; gene_biotype "protein_coding"; transcript_name "ssrp1b-204"; transcript_source "ensembl"; transcript_biotype "protein_coding"; exon_id "ENSDARE00000514644"; exon_version "1";	chr1	44687154	44687254
chr1	ensembl	CDS	44711869	44711974	gene_id "ENSDARG00000016994"; gene_version "11"; transcript_id "ENSDART00000193481"; transcript_version "1"; exon_number "3"; gene_name "ssrp1b"; gene_source "ensembl_havana"; gene_biotype "protein_coding"; transcript_name "ssrp1b-204"; transcript_source "ensembl"; transcript_biotype "protein_coding"; protein_id "ENSDARP00000150999"; protein_version "1";	chr1	44687154	44687254
chr1	ensembl	exon	44714780	44714973	gene_id "ENSDARG00000016994"; gene_version "11"; transcript_id "ENSDART00000193481"; transcript_version "1"; exon_number "4"; gene_name "ssrp1b"; gene_source "ensembl_havana"; gene_biotype "protein_coding"; transcript_name "ssrp1b-204"; transcript_source "ensembl"; transcript_biotype "protein_coding"; exon_id "ENSDARE00000514643"; exon_version "1";	chr1	44687154	44687254
chr1	ensembl	CDS	44714780	44714973	gene_id "ENSDARG00000016994"; gene_version "11"; transcript_id "ENSDART00000193481"; transcript_version "1"; exon_number "4"; gene_name "ssrp1b"; gene_source "ensembl_havana"; gene_biotype "protein_coding"; transcript_name "ssrp1b-204"; transcript_source "ensembl"; transcript_biotype "protein_coding"; protein_id "ENSDARP00000150999"; protein_version "1";	chr1	44687154	44687254
chr1	ensembl	exon	44717985	44718085	gene_id "ENSDARG00000016994"; gene_version "11"; transcript_id "ENSDART00000193481"; transcript_version "1"; exon_number "5"; gene_name "ssrp1b"; gene_source "ensembl_havana"; gene_biotype "protein_coding"; transcript_name "ssrp1b-204"; transcript_source "ensembl"; transcript_biotype "protein_coding"; exon_id "ENSDARE00000514642"; exon_version "1";	chr1	44687154	44687254
chr1	ensembl	CDS	44717985	44718085	gene_id "ENSDARG00000016994"; gene_version "11"; transcript_id "ENSDART00000193481"; transcript_version "1"; exon_number "5"; gene_name "ssrp1b"; gene_source "ensembl_havana"; gene_biotype "protein_coding"; transcript_name "ssrp1b-204"; transcript_source "ensembl"; transcript_biotype "protein_coding"; protein_id "ENSDARP00000150999"; protein_version "1";	chr1	44687154	44687254
chr1	ensembl	exon	44718205	44718334	gene_id "ENSDARG00000016994"; gene_version "11"; transcript_id "ENSDART00000193481"; transcript_version "1"; exon_number "6"; gene_name "ssrp1b"; gene_source "ensembl_havana"; gene_biotype "protein_coding"; transcript_name "ssrp1b-204"; transcript_source "ensembl"; transcript_biotype "protein_coding"; exon_id "ENSDARE00000514641"; exon_version "1";	chr1	44687154	44687254
chr1	ensembl	CDS	44718205	44718334	gene_id "ENSDARG00000016994"; gene_version "11"; transcript_id "ENSDART00000193481"; transcript_version "1"; exon_number "6"; gene_name "ssrp1b"; gene_source "ensembl_havana"; gene_biotype "protein_coding"; transcript_name "ssrp1b-204"; transcript_source "ensembl"; transcript_biotype "protein_coding"; protein_id "ENSDARP00000150999"; protein_version "1";	chr1	44687154	44687254
chr1	ensembl	exon	44720419	44720522	gene_id "ENSDARG00000016994"; gene_version "11"; transcript_id "ENSDART00000193481"; transcript_version "1"; exon_number "7"; gene_name "ssrp1b"; gene_source "ensembl_havana"; gene_biotype "protein_coding"; transcript_name "ssrp1b-204"; transcript_source "ensembl"; transcript_biotype "protein_coding"; exon_id "ENSDARE00000965411"; exon_version "1";	chr1	44687154	44687254
chr1	ensembl	CDS	44720419	44720522	gene_id "ENSDARG00000016994"; gene_version "11"; transcript_id "ENSDART00000193481"; transcript_version "1"; exon_number "7"; gene_name "ssrp1b"; gene_source "ensembl_havana"; gene_biotype "protein_coding"; transcript_name "ssrp1b-204"; transcript_source "ensembl"; transcript_biotype "protein_coding"; protein_id "ENSDARP00000150999"; protein_version "1";	chr1	44687154	44687254
chr1	ensembl	exon	44723500	44723628	gene_id "ENSDARG00000016994"; gene_version "11"; transcript_id "ENSDART00000193481"; transcript_version "1"; exon_number "8"; gene_name "ssrp1b"; gene_source "ensembl_havana"; gene_biotype "protein_coding"; transcript_name "ssrp1b-204"; transcript_source "ensembl"; transcript_biotype "protein_coding"; exon_id "ENSDARE00000514639"; exon_version "1";	chr1	44687154	44687254
chr1	ensembl	CDS	44723500	44723628	gene_id "ENSDARG00000016994"; gene_version "11"; transcript_id "ENSDART00000193481"; transcript_version "1"; exon_number "8"; gene_name "ssrp1b"; gene_source "ensembl_havana"; gene_biotype "protein_coding"; transcript_name "ssrp1b-204"; transcript_source "ensembl"; transcript_biotype "protein_coding"; protein_id "ENSDARP00000150999"; protein_version "1";	chr1	44687154	44687254
chr1	ensembl	exon	44723870	44724091	gene_id "ENSDARG00000016994"; gene_version "11"; transcript_id "ENSDART00000193481"; transcript_version "1"; exon_number "9"; gene_name "ssrp1b"; gene_source "ensembl_havana"; gene_biotype "protein_coding"; transcript_name "ssrp1b-204"; transcript_source "ensembl"; transcript_biotype "protein_coding"; exon_id "ENSDARE00000514638"; exon_version "1";	chr1	44687154	44687254
chr1	ensembl	CDS	44723870	44724091	gene_id "ENSDARG00000016994"; gene_version "11"; transcript_id "ENSDART00000193481"; transcript_version "1"; exon_number "9"; gene_name "ssrp1b"; gene_source "ensembl_havana"; gene_biotype "protein_coding"; transcript_name "ssrp1b-204"; transcript_source "ensembl"; transcript_biotype "protein_coding"; protein_id "ENSDARP00000150999"; protein_version "1";	chr1	44687154	44687254
chr1	ensembl	exon	44726621	44726693	gene_id "ENSDARG00000016994"; gene_version "11"; transcript_id "ENSDART00000193481"; transcript_version "1"; exon_number "10"; gene_name "ssrp1b"; gene_source "ensembl_havana"; gene_biotype "protein_coding"; transcript_name "ssrp1b-204"; transcript_source "ensembl"; transcript_biotype "protein_coding"; exon_id "ENSDARE00000514637"; exon_version "1";	chr1	44687154	44687254
chr1	ensembl	CDS	44726621	44726693	gene_id "ENSDARG00000016994"; gene_version "11"; transcript_id "ENSDART00000193481"; transcript_version "1"; exon_number "10"; gene_name "ssrp1b"; gene_source "ensembl_havana"; gene_biotype "protein_coding"; transcript_name "ssrp1b-204"; transcript_source "ensembl"; transcript_biotype "protein_coding"; protein_id "ENSDARP00000150999"; protein_version "1";	chr1	44687154	44687254
chr1	ensembl	exon	44729387	44729523	gene_id "ENSDARG00000016994"; gene_version "11"; transcript_id "ENSDART00000193481"; transcript_version "1"; exon_number "11"; gene_name "ssrp1b"; gene_source "ensembl_havana"; gene_biotype "protein_coding"; transcript_name "ssrp1b-204"; transcript_source "ensembl"; transcript_biotype "protein_coding"; exon_id "ENSDARE00001286639"; exon_version "1";	chr1	44687154	44687254
chr1	ensembl	CDS	44729387	44729523	gene_id "ENSDARG00000016994"; gene_version "11"; transcript_id "ENSDART00000193481"; transcript_version "1"; exon_number "11"; gene_name "ssrp1b"; gene_source "ensembl_havana"; gene_biotype "protein_coding"; transcript_name "ssrp1b-204"; transcript_source "ensembl"; transcript_biotype "protein_coding"; protein_id "ENSDARP00000150999"; protein_version "1";	chr1	44687154	44687254
chr1	ensembl	exon	44730251	44730374	gene_id "ENSDARG00000016994"; gene_version "11"; transcript_id "ENSDART00000193481"; transcript_version "1"; exon_number "12"; gene_name "ssrp1b"; gene_source "ensembl_havana"; gene_biotype "protein_coding"; transcript_name "ssrp1b-204"; transcript_source "ensembl"; transcript_biotype "protein_coding"; exon_id "ENSDARE00000514633"; exon_version "2";	chr1	44687154	44687254
chr1	ensembl	CDS	44730251	44730374	gene_id "ENSDARG00000016994"; gene_version "11"; transcript_id "ENSDART00000193481"; transcript_version "1"; exon_number "12"; gene_name "ssrp1b"; gene_source "ensembl_havana"; gene_biotype "protein_coding"; transcript_name "ssrp1b-204"; transcript_source "ensembl"; transcript_biotype "protein_coding"; protein_id "ENSDARP00000150999"; protein_version "1";	chr1	44687154	44687254
chr1	ensembl	exon	44732640	44732807	gene_id "ENSDARG00000016994"; gene_version "11"; transcript_id "ENSDART00000193481"; transcript_version "1"; exon_number "13"; gene_name "ssrp1b"; gene_source "ensembl_havana"; gene_biotype "protein_coding"; transcript_name "ssrp1b-204"; transcript_source "ensembl"; transcript_biotype "protein_coding"; exon_id "ENSDARE00001010527"; exon_version "1";	chr1	44687154	44687254
chr1	ensembl	CDS	44732640	44732807	gene_id "ENSDARG00000016994"; gene_version "11"; transcript_id "ENSDART00000193481"; transcript_version "1"; exon_number "13"; gene_name "ssrp1b"; gene_source "ensembl_havana"; gene_biotype "protein_coding"; transcript_name "ssrp1b-204"; transcript_source "ensembl"; transcript_biotype "protein_coding"; protein_id "ENSDARP00000150999"; protein_version "1";	chr1	44687154	44687254
chr1	ensembl	exon	44732887	44732984	gene_id "ENSDARG00000016994"; gene_version "11"; transcript_id "ENSDART00000193481"; transcript_version "1"; exon_number "14"; gene_name "ssrp1b"; gene_source "ensembl_havana"; gene_biotype "protein_coding"; transcript_name "ssrp1b-204"; transcript_source "ensembl"; transcript_biotype "protein_coding"; exon_id "ENSDARE00001008219"; exon_version "1";	chr1	44687154	44687254
chr1	ensembl	CDS	44732887	44732984	gene_id "ENSDARG00000016994"; gene_version "11"; transcript_id "ENSDART00000193481"; transcript_version "1"; exon_number "14"; gene_name "ssrp1b"; gene_source "ensembl_havana"; gene_biotype "protein_coding"; transcript_name "ssrp1b-204"; transcript_source "ensembl"; transcript_biotype "protein_coding"; protein_id "ENSDARP00000150999"; protein_version "1";	chr1	44687154	44687254
chr1	ensembl	exon	44733102	44733271	gene_id "ENSDARG00000016994"; gene_version "11"; transcript_id "ENSDART00000193481"; transcript_version "1"; exon_number "15"; gene_name "ssrp1b"; gene_source "ensembl_havana"; gene_biotype "protein_coding"; transcript_name "ssrp1b-204"; transcript_source "ensembl"; transcript_biotype "protein_coding"; exon_id "ENSDARE00001281548"; exon_version "1";	chr1	44687154	44687254
chr1	ensembl	CDS	44733102	44733271	gene_id "ENSDARG00000016994"; gene_version "11"; transcript_id "ENSDART00000193481"; transcript_version "1"; exon_number "15"; gene_name "ssrp1b"; gene_source "ensembl_havana"; gene_biotype "protein_coding"; transcript_name "ssrp1b-204"; transcript_source "ensembl"; transcript_biotype "protein_coding"; protein_id "ENSDARP00000150999"; protein_version "1";	chr1	44687154	44687254
chr1	ensembl	transcript	44711446	44737512	gene_id "ENSDARG00000016994"; gene_version "11"; transcript_id "ENSDART00000003895"; transcript_version "9"; gene_name "ssrp1b"; gene_source "ensembl_havana"; gene_biotype "protein_coding"; transcript_name "ssrp1b-201"; transcript_source "ensembl"; transcript_biotype "protein_coding";	chr1	44687154	44687254
chr1	ensembl	exon	44711446	44711499	gene_id "ENSDARG00000016994"; gene_version "11"; transcript_id "ENSDART00000003895"; transcript_version "9"; exon_number "1"; gene_name "ssrp1b"; gene_source "ensembl_havana"; gene_biotype "protein_coding"; transcript_name "ssrp1b-201"; transcript_source "ensembl"; transcript_biotype "protein_coding"; exon_id "ENSDARE00001303336"; exon_version "1";	chr1	44687154	44687254
chr1	ensembl	CDS	44711446	44711499	gene_id "ENSDARG00000016994"; gene_version "11"; transcript_id "ENSDART00000003895"; transcript_version "9"; exon_number "1"; gene_name "ssrp1b"; gene_source "ensembl_havana"; gene_biotype "protein_coding"; transcript_name "ssrp1b-201"; transcript_source "ensembl"; transcript_biotype "protein_coding"; protein_id "ENSDARP00000014032"; protein_version "9";	chr1	44687154	44687254
chr1	ensembl	start_codon	44711446	44711448	gene_id "ENSDARG00000016994"; gene_version "11"; transcript_id "ENSDART00000003895"; transcript_version "9"; exon_number "1"; gene_name "ssrp1b"; gene_source "ensembl_havana"; gene_biotype "protein_coding"; transcript_name "ssrp1b-201"; transcript_source "ensembl"; transcript_biotype "protein_coding";	chr1	44687154	44687254
chr1	ensembl	exon	44711586	44711771	gene_id "ENSDARG00000016994"; gene_version "11"; transcript_id "ENSDART00000003895"; transcript_version "9"; exon_number "2"; gene_name "ssrp1b"; gene_source "ensembl_havana"; gene_biotype "protein_coding"; transcript_name "ssrp1b-201"; transcript_source "ensembl"; transcript_biotype "protein_coding"; exon_id "ENSDARE00000964932"; exon_version "1";	chr1	44687154	44687254
chr1	ensembl	CDS	44711586	44711771	gene_id "ENSDARG00000016994"; gene_version "11"; transcript_id "ENSDART00000003895"; transcript_version "9"; exon_number "2"; gene_name "ssrp1b"; gene_source "ensembl_havana"; gene_biotype "protein_coding"; transcript_name "ssrp1b-201"; transcript_source "ensembl"; transcript_biotype "protein_coding"; protein_id "ENSDARP00000014032"; protein_version "9";	chr1	44687154	44687254
chr1	ensembl	exon	44711869	44711974	gene_id "ENSDARG00000016994"; gene_version "11"; transcript_id "ENSDART00000003895"; transcript_version "9"; exon_number "3"; gene_name "ssrp1b"; gene_source "ensembl_havana"; gene_biotype "protein_coding"; transcript_name "ssrp1b-201"; transcript_source "ensembl"; transcript_biotype "protein_coding"; exon_id "ENSDARE00000514644"; exon_version "1";	chr1	44687154	44687254
chr1	ensembl	CDS	44711869	44711974	gene_id "ENSDARG00000016994"; gene_version "11"; transcript_id "ENSDART00000003895"; transcript_version "9"; exon_number "3"; gene_name "ssrp1b"; gene_source "ensembl_havana"; gene_biotype "protein_coding"; transcript_name "ssrp1b-201"; transcript_source "ensembl"; transcript_biotype "protein_coding"; protein_id "ENSDARP00000014032"; protein_version "9";	chr1	44687154	44687254
chr1	ensembl	exon	44714780	44714973	gene_id "ENSDARG00000016994"; gene_version "11"; transcript_id "ENSDART00000003895"; transcript_version "9"; exon_number "4"; gene_name "ssrp1b"; gene_source "ensembl_havana"; gene_biotype "protein_coding"; transcript_name "ssrp1b-201"; transcript_source "ensembl"; transcript_biotype "protein_coding"; exon_id "ENSDARE00000514643"; exon_version "1";	chr1	44687154	44687254
chr1	ensembl	CDS	44714780	44714973	gene_id "ENSDARG00000016994"; gene_version "11"; transcript_id "ENSDART00000003895"; transcript_version "9"; exon_number "4"; gene_name "ssrp1b"; gene_source "ensembl_havana"; gene_biotype "protein_coding"; transcript_name "ssrp1b-201"; transcript_source "ensembl"; transcript_biotype "protein_coding"; protein_id "ENSDARP00000014032"; protein_version "9";	chr1	44687154	44687254
chr1	ensembl	exon	44717985	44718085	gene_id "ENSDARG00000016994"; gene_version "11"; transcript_id "ENSDART00000003895"; transcript_version "9"; exon_number "5"; gene_name "ssrp1b"; gene_source "ensembl_havana"; gene_biotype "protein_coding"; transcript_name "ssrp1b-201"; transcript_source "ensembl"; transcript_biotype "protein_coding"; exon_id "ENSDARE00000514642"; exon_version "1";	chr1	44687154	44687254
chr1	ensembl	CDS	44717985	44718085	gene_id "ENSDARG00000016994"; gene_version "11"; transcript_id "ENSDART00000003895"; transcript_version "9"; exon_number "5"; gene_name "ssrp1b"; gene_source "ensembl_havana"; gene_biotype "protein_coding"; transcript_name "ssrp1b-201"; transcript_source "ensembl"; transcript_biotype "protein_coding"; protein_id "ENSDARP00000014032"; protein_version "9";	chr1	44687154	44687254
chr1	ensembl	exon	44718205	44718334	gene_id "ENSDARG00000016994"; gene_version "11"; transcript_id "ENSDART00000003895"; transcript_version "9"; exon_number "6"; gene_name "ssrp1b"; gene_source "ensembl_havana"; gene_biotype "protein_coding"; transcript_name "ssrp1b-201"; transcript_source "ensembl"; transcript_biotype "protein_coding"; exon_id "ENSDARE00000514641"; exon_version "1";	chr1	44687154	44687254
chr1	ensembl	CDS	44718205	44718334	gene_id "ENSDARG00000016994"; gene_version "11"; transcript_id "ENSDART00000003895"; transcript_version "9"; exon_number "6"; gene_name "ssrp1b"; gene_source "ensembl_havana"; gene_biotype "protein_coding"; transcript_name "ssrp1b-201"; transcript_source "ensembl"; transcript_biotype "protein_coding"; protein_id "ENSDARP00000014032"; protein_version "9";	chr1	44687154	44687254
chr1	ensembl	exon	44720419	44720522	gene_id "ENSDARG00000016994"; gene_version "11"; transcript_id "ENSDART00000003895"; transcript_version "9"; exon_number "7"; gene_name "ssrp1b"; gene_source "ensembl_havana"; gene_biotype "protein_coding"; transcript_name "ssrp1b-201"; transcript_source "ensembl"; transcript_biotype "protein_coding"; exon_id "ENSDARE00000965411"; exon_version "1";	chr1	44687154	44687254
chr1	ensembl	CDS	44720419	44720522	gene_id "ENSDARG00000016994"; gene_version "11"; transcript_id "ENSDART00000003895"; transcript_version "9"; exon_number "7"; gene_name "ssrp1b"; gene_source "ensembl_havana"; gene_biotype "protein_coding"; transcript_name "ssrp1b-201"; transcript_source "ensembl"; transcript_biotype "protein_coding"; protein_id "ENSDARP00000014032"; protein_version "9";	chr1	44687154	44687254
chr1	ensembl	exon	44723500	44723628	gene_id "ENSDARG00000016994"; gene_version "11"; transcript_id "ENSDART00000003895"; transcript_version "9"; exon_number "8"; gene_name "ssrp1b"; gene_source "ensembl_havana"; gene_biotype "protein_coding"; transcript_name "ssrp1b-201"; transcript_source "ensembl"; transcript_biotype "protein_coding"; exon_id "ENSDARE00000514639"; exon_version "1";	chr1	44687154	44687254
chr1	ensembl	CDS	44723500	44723628	gene_id "ENSDARG00000016994"; gene_version "11"; transcript_id "ENSDART00000003895"; transcript_version "9"; exon_number "8"; gene_name "ssrp1b"; gene_source "ensembl_havana"; gene_biotype "protein_coding"; transcript_name "ssrp1b-201"; transcript_source "ensembl"; transcript_biotype "protein_coding"; protein_id "ENSDARP00000014032"; protein_version "9";	chr1	44687154	44687254
chr1	ensembl	exon	44723870	44724091	gene_id "ENSDARG00000016994"; gene_version "11"; transcript_id "ENSDART00000003895"; transcript_version "9"; exon_number "9"; gene_name "ssrp1b"; gene_source "ensembl_havana"; gene_biotype "protein_coding"; transcript_name "ssrp1b-201"; transcript_source "ensembl"; transcript_biotype "protein_coding"; exon_id "ENSDARE00000514638"; exon_version "1";	chr1	44687154	44687254
chr1	ensembl	CDS	44723870	44724091	gene_id "ENSDARG00000016994"; gene_version "11"; transcript_id "ENSDART00000003895"; transcript_version "9"; exon_number "9"; gene_name "ssrp1b"; gene_source "ensembl_havana"; gene_biotype "protein_coding"; transcript_name "ssrp1b-201"; transcript_source "ensembl"; transcript_biotype "protein_coding"; protein_id "ENSDARP00000014032"; protein_version "9";	chr1	44687154	44687254
chr1	ensembl	exon	44726621	44726693	gene_id "ENSDARG00000016994"; gene_version "11"; transcript_id "ENSDART00000003895"; transcript_version "9"; exon_number "10"; gene_name "ssrp1b"; gene_source "ensembl_havana"; gene_biotype "protein_coding"; transcript_name "ssrp1b-201"; transcript_source "ensembl"; transcript_biotype "protein_coding"; exon_id "ENSDARE00000514637"; exon_version "1";	chr1	44687154	44687254
chr1	ensembl	CDS	44726621	44726693	gene_id "ENSDARG00000016994"; gene_version "11"; transcript_id "ENSDART00000003895"; transcript_version "9"; exon_number "10"; gene_name "ssrp1b"; gene_source "ensembl_havana"; gene_biotype "protein_coding"; transcript_name "ssrp1b-201"; transcript_source "ensembl"; transcript_biotype "protein_coding"; protein_id "ENSDARP00000014032"; protein_version "9";	chr1	44687154	44687254
chr1	ensembl	exon	44729387	44729523	gene_id "ENSDARG00000016994"; gene_version "11"; transcript_id "ENSDART00000003895"; transcript_version "9"; exon_number "11"; gene_name "ssrp1b"; gene_source "ensembl_havana"; gene_biotype "protein_coding"; transcript_name "ssrp1b-201"; transcript_source "ensembl"; transcript_biotype "protein_coding"; exon_id "ENSDARE00001286639"; exon_version "1";	chr1	44687154	44687254
chr1	ensembl	CDS	44729387	44729523	gene_id "ENSDARG00000016994"; gene_version "11"; transcript_id "ENSDART00000003895"; transcript_version "9"; exon_number "11"; gene_name "ssrp1b"; gene_source "ensembl_havana"; gene_biotype "protein_coding"; transcript_name "ssrp1b-201"; transcript_source "ensembl"; transcript_biotype "protein_coding"; protein_id "ENSDARP00000014032"; protein_version "9";	chr1	44687154	44687254
chr1	ensembl	exon	44730251	44730374	gene_id "ENSDARG00000016994"; gene_version "11"; transcript_id "ENSDART00000003895"; transcript_version "9"; exon_number "12"; gene_name "ssrp1b"; gene_source "ensembl_havana"; gene_biotype "protein_coding"; transcript_name "ssrp1b-201"; transcript_source "ensembl"; transcript_biotype "protein_coding"; exon_id "ENSDARE00000514633"; exon_version "2";	chr1	44687154	44687254
chr1	ensembl	CDS	44730251	44730374	gene_id "ENSDARG00000016994"; gene_version "11"; transcript_id "ENSDART00000003895"; transcript_version "9"; exon_number "12"; gene_name "ssrp1b"; gene_source "ensembl_havana"; gene_biotype "protein_coding"; transcript_name "ssrp1b-201"; transcript_source "ensembl"; transcript_biotype "protein_coding"; protein_id "ENSDARP00000014032"; protein_version "9";	chr1	44687154	44687254
chr1	ensembl	exon	44732640	44732807	gene_id "ENSDARG00000016994"; gene_version "11"; transcript_id "ENSDART00000003895"; transcript_version "9"; exon_number "13"; gene_name "ssrp1b"; gene_source "ensembl_havana"; gene_biotype "protein_coding"; transcript_name "ssrp1b-201"; transcript_source "ensembl"; transcript_biotype "protein_coding"; exon_id "ENSDARE00001010527"; exon_version "1";	chr1	44687154	44687254
chr1	ensembl	CDS	44732640	44732807	gene_id "ENSDARG00000016994"; gene_version "11"; transcript_id "ENSDART00000003895"; transcript_version "9"; exon_number "13"; gene_name "ssrp1b"; gene_source "ensembl_havana"; gene_biotype "protein_coding"; transcript_name "ssrp1b-201"; transcript_source "ensembl"; transcript_biotype "protein_coding"; protein_id "ENSDARP00000014032"; protein_version "9";	chr1	44687154	44687254
chr1	ensembl	exon	44732887	44732984	gene_id "ENSDARG00000016994"; gene_version "11"; transcript_id "ENSDART00000003895"; transcript_version "9"; exon_number "14"; gene_name "ssrp1b"; gene_source "ensembl_havana"; gene_biotype "protein_coding"; transcript_name "ssrp1b-201"; transcript_source "ensembl"; transcript_biotype "protein_coding"; exon_id "ENSDARE00001008219"; exon_version "1";	chr1	44687154	44687254
chr1	ensembl	CDS	44732887	44732984	gene_id "ENSDARG00000016994"; gene_version "11"; transcript_id "ENSDART00000003895"; transcript_version "9"; exon_number "14"; gene_name "ssrp1b"; gene_source "ensembl_havana"; gene_biotype "protein_coding"; transcript_name "ssrp1b-201"; transcript_source "ensembl"; transcript_biotype "protein_coding"; protein_id "ENSDARP00000014032"; protein_version "9";	chr1	44687154	44687254
chr1	ensembl	exon	44733102	44733156	gene_id "ENSDARG00000016994"; gene_version "11"; transcript_id "ENSDART00000003895"; transcript_version "9"; exon_number "15"; gene_name "ssrp1b"; gene_source "ensembl_havana"; gene_biotype "protein_coding"; transcript_name "ssrp1b-201"; transcript_source "ensembl"; transcript_biotype "protein_coding"; exon_id "ENSDARE00001258330"; exon_version "1";	chr1	44687154	44687254
chr1	ensembl	CDS	44733102	44733156	gene_id "ENSDARG00000016994"; gene_version "11"; transcript_id "ENSDART00000003895"; transcript_version "9"; exon_number "15"; gene_name "ssrp1b"; gene_source "ensembl_havana"; gene_biotype "protein_coding"; transcript_name "ssrp1b-201"; transcript_source "ensembl"; transcript_biotype "protein_coding"; protein_id "ENSDARP00000014032"; protein_version "9";	chr1	44687154	44687254
chr1	ensembl	exon	44733175	44733276	gene_id "ENSDARG00000016994"; gene_version "11"; transcript_id "ENSDART00000003895"; transcript_version "9"; exon_number "16"; gene_name "ssrp1b"; gene_source "ensembl_havana"; gene_biotype "protein_coding"; transcript_name "ssrp1b-201"; transcript_source "ensembl"; transcript_biotype "protein_coding"; exon_id "ENSDARE00001304067"; exon_version "1";	chr1	44687154	44687254
chr1	ensembl	CDS	44733175	44733276	gene_id "ENSDARG00000016994"; gene_version "11"; transcript_id "ENSDART00000003895"; transcript_version "9"; exon_number "16"; gene_name "ssrp1b"; gene_source "ensembl_havana"; gene_biotype "protein_coding"; transcript_name "ssrp1b-201"; transcript_source "ensembl"; transcript_biotype "protein_coding"; protein_id "ENSDARP00000014032"; protein_version "9";	chr1	44687154	44687254
chr1	ensembl_havana	gene	44838706	44869972	gene_id "ENSDARG00000059653"; gene_version "8"; gene_name "kdm2aa"; gene_source "ensembl_havana"; gene_biotype "protein_coding";	chr1	44906823	44906923
chr1	ensembl	transcript	44838706	44869972	gene_id "ENSDARG00000059653"; gene_version "8"; transcript_id "ENSDART00000162779"; transcript_version "2"; gene_name "kdm2aa"; gene_source "ensembl_havana"; gene_biotype "protein_coding"; transcript_name "kdm2aa-203"; transcript_source "ensembl"; transcript_biotype "protein_coding";	chr1	44906823	44906923
chr1	ensembl	exon	44858446	44858532	gene_id "ENSDARG00000059653"; gene_version "8"; transcript_id "ENSDART00000162779"; transcript_version "2"; exon_number "15"; gene_name "kdm2aa"; gene_source "ensembl_havana"; gene_biotype "protein_coding"; transcript_name "kdm2aa-203"; transcript_source "ensembl"; transcript_biotype "protein_coding"; exon_id "ENSDARE00000604198"; exon_version "1";	chr1	44906823	44906923
chr1	ensembl	CDS	44858446	44858532	gene_id "ENSDARG00000059653"; gene_version "8"; transcript_id "ENSDART00000162779"; transcript_version "2"; exon_number "15"; gene_name "kdm2aa"; gene_source "ensembl_havana"; gene_biotype "protein_coding"; transcript_name "kdm2aa-203"; transcript_source "ensembl"; transcript_biotype "protein_coding"; protein_id "ENSDARP00000134050"; protein_version "1";	chr1	44906823	44906923
chr1	ensembl	exon	44858788	44858946	gene_id "ENSDARG00000059653"; gene_version "8"; transcript_id "ENSDART00000162779"; transcript_version "2"; exon_number "16"; gene_name "kdm2aa"; gene_source "ensembl_havana"; gene_biotype "protein_coding"; transcript_name "kdm2aa-203"; transcript_source "ensembl"; transcript_biotype "protein_coding"; exon_id "ENSDARE00000603992"; exon_version "2";	chr1	44906823	44906923
chr1	ensembl	CDS	44858788	44858946	gene_id "ENSDARG00000059653"; gene_version "8"; transcript_id "ENSDART00000162779"; transcript_version "2"; exon_number "16"; gene_name "kdm2aa"; gene_source "ensembl_havana"; gene_biotype "protein_coding"; transcript_name "kdm2aa-203"; transcript_source "ensembl"; transcript_biotype "protein_coding"; protein_id "ENSDARP00000134050"; protein_version "1";	chr1	44906823	44906923
chr1	ensembl	exon	44859300	44859326	gene_id "ENSDARG00000059653"; gene_version "8"; transcript_id "ENSDART00000162779"; transcript_version "2"; exon_number "17"; gene_name "kdm2aa"; gene_source "ensembl_havana"; gene_biotype "protein_coding"; transcript_name "kdm2aa-203"; transcript_source "ensembl"; transcript_biotype "protein_coding"; exon_id "ENSDARE00000716053"; exon_version "1";	chr1	44906823	44906923
chr1	ensembl	CDS	44859300	44859326	gene_id "ENSDARG00000059653"; gene_version "8"; transcript_id "ENSDART00000162779"; transcript_version "2"; exon_number "17"; gene_name "kdm2aa"; gene_source "ensembl_havana"; gene_biotype "protein_coding"; transcript_name "kdm2aa-203"; transcript_source "ensembl"; transcript_biotype "protein_coding"; protein_id "ENSDARP00000134050"; protein_version "1";	chr1	44906823	44906923
chr1	ensembl	exon	44861661	44862808	gene_id "ENSDARG00000059653"; gene_version "8"; transcript_id "ENSDART00000162779"; transcript_version "2"; exon_number "18"; gene_name "kdm2aa"; gene_source "ensembl_havana"; gene_biotype "protein_coding"; transcript_name "kdm2aa-203"; transcript_source "ensembl"; transcript_biotype "protein_coding"; exon_id "ENSDARE00000716050"; exon_version "1";	chr1	44906823	44906923
chr1	ensembl	CDS	44861661	44862808	gene_id "ENSDARG00000059653"; gene_version "8"; transcript_id "ENSDART00000162779"; transcript_version "2"; exon_number "18"; gene_name "kdm2aa"; gene_source "ensembl_havana"; gene_biotype "protein_coding"; transcript_name "kdm2aa-203"; transcript_source "ensembl"; transcript_biotype "protein_coding"; protein_id "ENSDARP00000134050"; protein_version "1";	chr1	44906823	44906923
chr1	ensembl	exon	44864259	44864422	gene_id "ENSDARG00000059653"; gene_version "8"; transcript_id "ENSDART00000162779"; transcript_version "2"; exon_number "19"; gene_name "kdm2aa"; gene_source "ensembl_havana"; gene_biotype "protein_coding"; transcript_name "kdm2aa-203"; transcript_source "ensembl"; transcript_biotype "protein_coding"; exon_id "ENSDARE00000604159"; exon_version "1";	chr1	44906823	44906923
chr1	ensembl	CDS	44864259	44864422	gene_id "ENSDARG00000059653"; gene_version "8"; transcript_id "ENSDART00000162779"; transcript_version "2"; exon_number "19"; gene_name "kdm2aa"; gene_source "ensembl_havana"; gene_biotype "protein_coding"; transcript_name "kdm2aa-203"; transcript_source "ensembl"; transcript_biotype "protein_coding"; protein_id "ENSDARP00000134050"; protein_version "1";	chr1	44906823	44906923
chr1	ensembl	exon	44866133	44866279	gene_id "ENSDARG00000059653"; gene_version "8"; transcript_id "ENSDART00000162779"; transcript_version "2"; exon_number "20"; gene_name "kdm2aa"; gene_source "ensembl_havana"; gene_biotype "protein_coding"; transcript_name "kdm2aa-203"; transcript_source "ensembl"; transcript_biotype "protein_coding"; exon_id "ENSDARE00000604157"; exon_version "1";	chr1	44906823	44906923
chr1	ensembl	CDS	44866133	44866279	gene_id "ENSDARG00000059653"; gene_version "8"; transcript_id "ENSDART00000162779"; transcript_version "2"; exon_number "20"; gene_name "kdm2aa"; gene_source "ensembl_havana"; gene_biotype "protein_coding"; transcript_name "kdm2aa-203"; transcript_source "ensembl"; transcript_biotype "protein_coding"; protein_id "ENSDARP00000134050"; protein_version "1";	chr1	44906823	44906923
chr1	ensembl	exon	44866357	44866572	gene_id "ENSDARG00000059653"; gene_version "8"; transcript_id "ENSDART00000162779"; transcript_version "2"; exon_number "21"; gene_name "kdm2aa"; gene_source "ensembl_havana"; gene_biotype "protein_coding"; transcript_name "kdm2aa-203"; transcript_source "ensembl"; transcript_biotype "protein_coding"; exon_id "ENSDARE00000604155"; exon_version "1";	chr1	44906823	44906923
chr1	ensembl	CDS	44866357	44866572	gene_id "ENSDARG00000059653"; gene_version "8"; transcript_id "ENSDART00000162779"; transcript_version "2"; exon_number "21"; gene_name "kdm2aa"; gene_source "ensembl_havana"; gene_biotype "protein_coding"; transcript_name "kdm2aa-203"; transcript_source "ensembl"; transcript_biotype "protein_coding"; protein_id "ENSDARP00000134050"; protein_version "1";	chr1	44906823	44906923
chr1	ensembl	exon	44868875	44869972	gene_id "ENSDARG00000059653"; gene_version "8"; transcript_id "ENSDART00000162779"; transcript_version "2"; exon_number "22"; gene_name "kdm2aa"; gene_source "ensembl_havana"; gene_biotype "protein_coding"; transcript_name "kdm2aa-203"; transcript_source "ensembl"; transcript_biotype "protein_coding"; exon_id "ENSDARE00000997306"; exon_version "1";	chr1	44906823	44906923
chr1	ensembl	CDS	44868875	44869053	gene_id "ENSDARG00000059653"; gene_version "8"; transcript_id "ENSDART00000162779"; transcript_version "2"; exon_number "22"; gene_name "kdm2aa"; gene_source "ensembl_havana"; gene_biotype "protein_coding"; transcript_name "kdm2aa-203"; transcript_source "ensembl"; transcript_biotype "protein_coding"; protein_id "ENSDARP00000134050"; protein_version "1";	chr1	44906823	44906923
chr1	ensembl	stop_codon	44869054	44869056	gene_id "ENSDARG00000059653"; gene_version "8"; transcript_id "ENSDART00000162779"; transcript_version "2"; exon_number "22"; gene_name "kdm2aa"; gene_source "ensembl_havana"; gene_biotype "protein_coding"; transcript_name "kdm2aa-203"; transcript_source "ensembl"; transcript_biotype "protein_coding";	chr1	44906823	44906923
chr1	ensembl	three_prime_utr	44869057	44869972	gene_id "ENSDARG00000059653"; gene_version "8"; transcript_id "ENSDART00000162779"; transcript_version "2"; gene_name "kdm2aa"; gene_source "ensembl_havana"; gene_biotype "protein_coding"; transcript_name "kdm2aa-203"; transcript_source "ensembl"; transcript_biotype "protein_coding";	chr1	44906823	44906923
chr1	ensembl_havana	transcript	44838714	44869972	gene_id "ENSDARG00000059653"; gene_version "8"; transcript_id "ENSDART00000147357"; transcript_version "3"; gene_name "kdm2aa"; gene_source "ensembl_havana"; gene_biotype "protein_coding"; transcript_name "kdm2aa-202"; transcript_source "ensembl_havana"; transcript_biotype "protein_coding";	chr1	44906823	44906923
chr1	ensembl_havana	exon	44858446	44858532	gene_id "ENSDARG00000059653"; gene_version "8"; transcript_id "ENSDART00000147357"; transcript_version "3"; exon_number "15"; gene_name "kdm2aa"; gene_source "ensembl_havana"; gene_biotype "protein_coding"; transcript_name "kdm2aa-202"; transcript_source "ensembl_havana"; transcript_biotype "protein_coding"; exon_id "ENSDARE00000604198"; exon_version "1";	chr1	44906823	44906923
chr1	ensembl_havana	CDS	44858446	44858532	gene_id "ENSDARG00000059653"; gene_version "8"; transcript_id "ENSDART00000147357"; transcript_version "3"; exon_number "15"; gene_name "kdm2aa"; gene_source "ensembl_havana"; gene_biotype "protein_coding"; transcript_name "kdm2aa-202"; transcript_source "ensembl_havana"; transcript_biotype "protein_coding"; protein_id "ENSDARP00000121246"; protein_version "1";	chr1	44906823	44906923
chr1	ensembl_havana	exon	44859300	44859326	gene_id "ENSDARG00000059653"; gene_version "8"; transcript_id "ENSDART00000147357"; transcript_version "3"; exon_number "16"; gene_name "kdm2aa"; gene_source "ensembl_havana"; gene_biotype "protein_coding"; transcript_name "kdm2aa-202"; transcript_source "ensembl_havana"; transcript_biotype "protein_coding"; exon_id "ENSDARE00000716053"; exon_version "1";	chr1	44906823	44906923
chr1	ensembl_havana	CDS	44859300	44859326	gene_id "ENSDARG00000059653"; gene_version "8"; transcript_id "ENSDART00000147357"; transcript_version "3"; exon_number "16"; gene_name "kdm2aa"; gene_source "ensembl_havana"; gene_biotype "protein_coding"; transcript_name "kdm2aa-202"; transcript_source "ensembl_havana"; transcript_biotype "protein_coding"; protein_id "ENSDARP00000121246"; protein_version "1";	chr1	44906823	44906923
chr1	ensembl_havana	exon	44861661	44862808	gene_id "ENSDARG00000059653"; gene_version "8"; transcript_id "ENSDART00000147357"; transcript_version "3"; exon_number "17"; gene_name "kdm2aa"; gene_source "ensembl_havana"; gene_biotype "protein_coding"; transcript_name "kdm2aa-202"; transcript_source "ensembl_havana"; transcript_biotype "protein_coding"; exon_id "ENSDARE00000716050"; exon_version "1";	chr1	44906823	44906923
chr1	ensembl_havana	CDS	44861661	44862808	gene_id "ENSDARG00000059653"; gene_version "8"; transcript_id "ENSDART00000147357"; transcript_version "3"; exon_number "17"; gene_name "kdm2aa"; gene_source "ensembl_havana"; gene_biotype "protein_coding"; transcript_name "kdm2aa-202"; transcript_source "ensembl_havana"; transcript_biotype "protein_coding"; protein_id "ENSDARP00000121246"; protein_version "1";	chr1	44906823	44906923
chr1	ensembl_havana	exon	44864259	44864422	gene_id "ENSDARG00000059653"; gene_version "8"; transcript_id "ENSDART00000147357"; transcript_version "3"; exon_number "18"; gene_name "kdm2aa"; gene_source "ensembl_havana"; gene_biotype "protein_coding"; transcript_name "kdm2aa-202"; transcript_source "ensembl_havana"; transcript_biotype "protein_coding"; exon_id "ENSDARE00000604159"; exon_version "1";	chr1	44906823	44906923
chr1	ensembl_havana	CDS	44864259	44864422	gene_id "ENSDARG00000059653"; gene_version "8"; transcript_id "ENSDART00000147357"; transcript_version "3"; exon_number "18"; gene_name "kdm2aa"; gene_source "ensembl_havana"; gene_biotype "protein_coding"; transcript_name "kdm2aa-202"; transcript_source "ensembl_havana"; transcript_biotype "protein_coding"; protein_id "ENSDARP00000121246"; protein_version "1";	chr1	44906823	44906923
chr1	ensembl_havana	exon	44866133	44866279	gene_id "ENSDARG00000059653"; gene_version "8"; transcript_id "ENSDART00000147357"; transcript_version "3"; exon_number "19"; gene_name "kdm2aa"; gene_source "ensembl_havana"; gene_biotype "protein_coding"; transcript_name "kdm2aa-202"; transcript_source "ensembl_havana"; transcript_biotype "protein_coding"; exon_id "ENSDARE00000604157"; exon_version "1";	chr1	44906823	44906923
chr1	ensembl_havana	CDS	44866133	44866279	gene_id "ENSDARG00000059653"; gene_version "8"; transcript_id "ENSDART00000147357"; transcript_version "3"; exon_number "19"; gene_name "kdm2aa"; gene_source "ensembl_havana"; gene_biotype "protein_coding"; transcript_name "kdm2aa-202"; transcript_source "ensembl_havana"; transcript_biotype "protein_coding"; protein_id "ENSDARP00000121246"; protein_version "1";	chr1	44906823	44906923
chr1	ensembl_havana	exon	44866357	44866572	gene_id "ENSDARG00000059653"; gene_version "8"; transcript_id "ENSDART00000147357"; transcript_version "3"; exon_number "20"; gene_name "kdm2aa"; gene_source "ensembl_havana"; gene_biotype "protein_coding"; transcript_name "kdm2aa-202"; transcript_source "ensembl_havana"; transcript_biotype "protein_coding"; exon_id "ENSDARE00000604155"; exon_version "1";	chr1	44906823	44906923
chr1	ensembl_havana	CDS	44866357	44866572	gene_id "ENSDARG00000059653"; gene_version "8"; transcript_id "ENSDART00000147357"; transcript_version "3"; exon_number "20"; gene_name "kdm2aa"; gene_source "ensembl_havana"; gene_biotype "protein_coding"; transcript_name "kdm2aa-202"; transcript_source "ensembl_havana"; transcript_biotype "protein_coding"; protein_id "ENSDARP00000121246"; protein_version "1";	chr1	44906823	44906923
chr1	ensembl_havana	exon	44868875	44869972	gene_id "ENSDARG00000059653"; gene_version "8"; transcript_id "ENSDART00000147357"; transcript_version "3"; exon_number "21"; gene_name "kdm2aa"; gene_source "ensembl_havana"; gene_biotype "protein_coding"; transcript_name "kdm2aa-202"; transcript_source "ensembl_havana"; transcript_biotype "protein_coding"; exon_id "ENSDARE00000997306"; exon_version "1";	chr1	44906823	44906923
chr1	ensembl_havana	CDS	44868875	44869053	gene_id "ENSDARG00000059653"; gene_version "8"; transcript_id "ENSDART00000147357"; transcript_version "3"; exon_number "21"; gene_name "kdm2aa"; gene_source "ensembl_havana"; gene_biotype "protein_coding"; transcript_name "kdm2aa-202"; transcript_source "ensembl_havana"; transcript_biotype "protein_coding"; protein_id "ENSDARP00000121246"; protein_version "1";	chr1	44906823	44906923
chr1	ensembl_havana	stop_codon	44869054	44869056	gene_id "ENSDARG00000059653"; gene_version "8"; transcript_id "ENSDART00000147357"; transcript_version "3"; exon_number "21"; gene_name "kdm2aa"; gene_source "ensembl_havana"; gene_biotype "protein_coding"; transcript_name "kdm2aa-202"; transcript_source "ensembl_havana"; transcript_biotype "protein_coding";	chr1	44906823	44906923
chr1	ensembl_havana	three_prime_utr	44869057	44869972	gene_id "ENSDARG00000059653"; gene_version "8"; transcript_id "ENSDART00000147357"; transcript_version "3"; gene_name "kdm2aa"; gene_source "ensembl_havana"; gene_biotype "protein_coding"; transcript_name "kdm2aa-202"; transcript_source "ensembl_havana"; transcript_biotype "protein_coding";	chr1	44906823	44906923
chr1	havana	transcript	44852497	44869972	gene_id "ENSDARG00000059653"; gene_version "8"; transcript_id "ENSDART00000135067"; transcript_version "2"; gene_name "kdm2aa"; gene_source "ensembl_havana"; gene_biotype "protein_coding"; transcript_name "kdm2aa-201"; transcript_source "havana"; transcript_biotype "protein_coding"; tag "cds_start_NF"; tag "mRNA_start_NF";	chr1	44906823	44906923
chr1	havana	exon	44858446	44858532	gene_id "ENSDARG00000059653"; gene_version "8"; transcript_id "ENSDART00000135067"; transcript_version "2"; exon_number "6"; gene_name "kdm2aa"; gene_source "ensembl_havana"; gene_biotype "protein_coding"; transcript_name "kdm2aa-201"; transcript_source "havana"; transcript_biotype "protein_coding"; exon_id "ENSDARE00000604198"; exon_version "1"; tag "cds_start_NF"; tag "mRNA_start_NF";	chr1	44906823	44906923
chr1	havana	CDS	44858446	44858532	gene_id "ENSDARG00000059653"; gene_version "8"; transcript_id "ENSDART00000135067"; transcript_version "2"; exon_number "6"; gene_name "kdm2aa"; gene_source "ensembl_havana"; gene_biotype "protein_coding"; transcript_name "kdm2aa-201"; transcript_source "havana"; transcript_biotype "protein_coding"; protein_id "ENSDARP00000116460"; protein_version "1"; tag "cds_start_NF"; tag "mRNA_start_NF";	chr1	44906823	44906923
chr1	havana	exon	44858788	44858946	gene_id "ENSDARG00000059653"; gene_version "8"; transcript_id "ENSDART00000135067"; transcript_version "2"; exon_number "7"; gene_name "kdm2aa"; gene_source "ensembl_havana"; gene_biotype "protein_coding"; transcript_name "kdm2aa-201"; transcript_source "havana"; transcript_biotype "protein_coding"; exon_id "ENSDARE00000603992"; exon_version "2"; tag "cds_start_NF"; tag "mRNA_start_NF";	chr1	44906823	44906923
chr1	havana	CDS	44858788	44858946	gene_id "ENSDARG00000059653"; gene_version "8"; transcript_id "ENSDART00000135067"; transcript_version "2"; exon_number "7"; gene_name "kdm2aa"; gene_source "ensembl_havana"; gene_biotype "protein_coding"; transcript_name "kdm2aa-201"; transcript_source "havana"; transcript_biotype "protein_coding"; protein_id "ENSDARP00000116460"; protein_version "1"; tag "cds_start_NF"; tag "mRNA_start_NF";	chr1	44906823	44906923
chr1	havana	exon	44859300	44859326	gene_id "ENSDARG00000059653"; gene_version "8"; transcript_id "ENSDART00000135067"; transcript_version "2"; exon_number "8"; gene_name "kdm2aa"; gene_source "ensembl_havana"; gene_biotype "protein_coding"; transcript_name "kdm2aa-201"; transcript_source "havana"; transcript_biotype "protein_coding"; exon_id "ENSDARE00000716053"; exon_version "1"; tag "cds_start_NF"; tag "mRNA_start_NF";	chr1	44906823	44906923
chr1	havana	CDS	44859300	44859326	gene_id "ENSDARG00000059653"; gene_version "8"; transcript_id "ENSDART00000135067"; transcript_version "2"; exon_number "8"; gene_name "kdm2aa"; gene_source "ensembl_havana"; gene_biotype "protein_coding"; transcript_name "kdm2aa-201"; transcript_source "havana"; transcript_biotype "protein_coding"; protein_id "ENSDARP00000116460"; protein_version "1"; tag "cds_start_NF"; tag "mRNA_start_NF";	chr1	44906823	44906923
chr1	havana	exon	44861661	44862808	gene_id "ENSDARG00000059653"; gene_version "8"; transcript_id "ENSDART00000135067"; transcript_version "2"; exon_number "9"; gene_name "kdm2aa"; gene_source "ensembl_havana"; gene_biotype "protein_coding"; transcript_name "kdm2aa-201"; transcript_source "havana"; transcript_biotype "protein_coding"; exon_id "ENSDARE00000716050"; exon_version "1"; tag "cds_start_NF"; tag "mRNA_start_NF";	chr1	44906823	44906923
chr1	havana	CDS	44861661	44862808	gene_id "ENSDARG00000059653"; gene_version "8"; transcript_id "ENSDART00000135067"; transcript_version "2"; exon_number "9"; gene_name "kdm2aa"; gene_source "ensembl_havana"; gene_biotype "protein_coding"; transcript_name "kdm2aa-201"; transcript_source "havana"; transcript_biotype "protein_coding"; protein_id "ENSDARP00000116460"; protein_version "1"; tag "cds_start_NF"; tag "mRNA_start_NF";	chr1	44906823	44906923
chr1	havana	exon	44864259	44864422	gene_id "ENSDARG00000059653"; gene_version "8"; transcript_id "ENSDART00000135067"; transcript_version "2"; exon_number "10"; gene_name "kdm2aa"; gene_source "ensembl_havana"; gene_biotype "protein_coding"; transcript_name "kdm2aa-201"; transcript_source "havana"; transcript_biotype "protein_coding"; exon_id "ENSDARE00000604159"; exon_version "1"; tag "cds_start_NF"; tag "mRNA_start_NF";	chr1	44906823	44906923
chr1	havana	CDS	44864259	44864422	gene_id "ENSDARG00000059653"; gene_version "8"; transcript_id "ENSDART00000135067"; transcript_version "2"; exon_number "10"; gene_name "kdm2aa"; gene_source "ensembl_havana"; gene_biotype "protein_coding"; transcript_name "kdm2aa-201"; transcript_source "havana"; transcript_biotype "protein_coding"; protein_id "ENSDARP00000116460"; protein_version "1"; tag "cds_start_NF"; tag "mRNA_start_NF";	chr1	44906823	44906923
chr1	havana	exon	44866133	44866279	gene_id "ENSDARG00000059653"; gene_version "8"; transcript_id "ENSDART00000135067"; transcript_version "2"; exon_number "11"; gene_name "kdm2aa"; gene_source "ensembl_havana"; gene_biotype "protein_coding"; transcript_name "kdm2aa-201"; transcript_source "havana"; transcript_biotype "protein_coding"; exon_id "ENSDARE00000604157"; exon_version "1"; tag "cds_start_NF"; tag "mRNA_start_NF";	chr1	44906823	44906923
chr1	havana	CDS	44866133	44866279	gene_id "ENSDARG00000059653"; gene_version "8"; transcript_id "ENSDART00000135067"; transcript_version "2"; exon_number "11"; gene_name "kdm2aa"; gene_source "ensembl_havana"; gene_biotype "protein_coding"; transcript_name "kdm2aa-201"; transcript_source "havana"; transcript_biotype "protein_coding"; protein_id "ENSDARP00000116460"; protein_version "1"; tag "cds_start_NF"; tag "mRNA_start_NF";	chr1	44906823	44906923
chr1	havana	exon	44866357	44866572	gene_id "ENSDARG00000059653"; gene_version "8"; transcript_id "ENSDART00000135067"; transcript_version "2"; exon_number "12"; gene_name "kdm2aa"; gene_source "ensembl_havana"; gene_biotype "protein_coding"; transcript_name "kdm2aa-201"; transcript_source "havana"; transcript_biotype "protein_coding"; exon_id "ENSDARE00000604155"; exon_version "1"; tag "cds_start_NF"; tag "mRNA_start_NF";	chr1	44906823	44906923
chr1	havana	CDS	44866357	44866572	gene_id "ENSDARG00000059653"; gene_version "8"; transcript_id "ENSDART00000135067"; transcript_version "2"; exon_number "12"; gene_name "kdm2aa"; gene_source "ensembl_havana"; gene_biotype "protein_coding"; transcript_name "kdm2aa-201"; transcript_source "havana"; transcript_biotype "protein_coding"; protein_id "ENSDARP00000116460"; protein_version "1"; tag "cds_start_NF"; tag "mRNA_start_NF";	chr1	44906823	44906923
chr1	havana	exon	44868875	44869972	gene_id "ENSDARG00000059653"; gene_version "8"; transcript_id "ENSDART00000135067"; transcript_version "2"; exon_number "13"; gene_name "kdm2aa"; gene_source "ensembl_havana"; gene_biotype "protein_coding"; transcript_name "kdm2aa-201"; transcript_source "havana"; transcript_biotype "protein_coding"; exon_id "ENSDARE00000997306"; exon_version "1"; tag "cds_start_NF"; tag "mRNA_start_NF";	chr1	44906823	44906923
chr1	havana	CDS	44868875	44869053	gene_id "ENSDARG00000059653"; gene_version "8"; transcript_id "ENSDART00000135067"; transcript_version "2"; exon_number "13"; gene_name "kdm2aa"; gene_source "ensembl_havana"; gene_biotype "protein_coding"; transcript_name "kdm2aa-201"; transcript_source "havana"; transcript_biotype "protein_coding"; protein_id "ENSDARP00000116460"; protein_version "1"; tag "cds_start_NF"; tag "mRNA_start_NF";	chr1	44906823	44906923
chr1	havana	stop_codon	44869054	44869056	gene_id "ENSDARG00000059653"; gene_version "8"; transcript_id "ENSDART00000135067"; transcript_version "2"; exon_number "13"; gene_name "kdm2aa"; gene_source "ensembl_havana"; gene_biotype "protein_coding"; transcript_name "kdm2aa-201"; transcript_source "havana"; transcript_biotype "protein_coding"; tag "cds_start_NF"; tag "mRNA_start_NF";	chr1	44906823	44906923
chr1	havana	three_prime_utr	44869057	44869972	gene_id "ENSDARG00000059653"; gene_version "8"; transcript_id "ENSDART00000135067"; transcript_version "2"; gene_name "kdm2aa"; gene_source "ensembl_havana"; gene_biotype "protein_coding"; transcript_name "kdm2aa-201"; transcript_source "havana"; transcript_biotype "protein_coding"; tag "cds_start_NF"; tag "mRNA_start_NF";	chr1	44906823	44906923
chr1	ensembl_havana	gene	44870880	44901163	gene_id "ENSDARG00000016835"; gene_version "12"; gene_name "tcirg1a"; gene_source "ensembl_havana"; gene_biotype "protein_coding";	chr1	44906823	44906923
chr1	ensembl_havana	gene	44870880	44901163	gene_id "ENSDARG00000016835"; gene_version "12"; gene_name "tcirg1a"; gene_source "ensembl_havana"; gene_biotype "protein_coding";	chr1	44940710	44940810
chr1	ensembl	transcript	44870880	44899287	gene_id "ENSDARG00000016835"; gene_version "12"; transcript_id "ENSDART00000187522"; transcript_version "1"; gene_name "tcirg1a"; gene_source "ensembl_havana"; gene_biotype "protein_coding"; transcript_name "tcirg1a-202"; transcript_source "ensembl"; transcript_biotype "protein_coding";	chr1	44906823	44906923
chr1	ensembl	transcript	44870880	44899287	gene_id "ENSDARG00000016835"; gene_version "12"; transcript_id "ENSDART00000187522"; transcript_version "1"; gene_name "tcirg1a"; gene_source "ensembl_havana"; gene_biotype "protein_coding"; transcript_name "tcirg1a-202"; transcript_source "ensembl"; transcript_biotype "protein_coding";	chr1	44940710	44940810
chr1	ensembl	exon	44899171	44899287	gene_id "ENSDARG00000016835"; gene_version "12"; transcript_id "ENSDART00000187522"; transcript_version "1"; exon_number "1"; gene_name "tcirg1a"; gene_source "ensembl_havana"; gene_biotype "protein_coding"; transcript_name "tcirg1a-202"; transcript_source "ensembl"; transcript_biotype "protein_coding"; exon_id "ENSDARE00001253746"; exon_version "1";	chr1	44906823	44906923
chr1	ensembl	exon	44899171	44899287	gene_id "ENSDARG00000016835"; gene_version "12"; transcript_id "ENSDART00000187522"; transcript_version "1"; exon_number "1"; gene_name "tcirg1a"; gene_source "ensembl_havana"; gene_biotype "protein_coding"; transcript_name "tcirg1a-202"; transcript_source "ensembl"; transcript_biotype "protein_coding"; exon_id "ENSDARE00001253746"; exon_version "1";	chr1	44940710	44940810
chr1	ensembl	CDS	44899171	44899287	gene_id "ENSDARG00000016835"; gene_version "12"; transcript_id "ENSDART00000187522"; transcript_version "1"; exon_number "1"; gene_name "tcirg1a"; gene_source "ensembl_havana"; gene_biotype "protein_coding"; transcript_name "tcirg1a-202"; transcript_source "ensembl"; transcript_biotype "protein_coding"; protein_id "ENSDARP00000150591"; protein_version "1";	chr1	44906823	44906923
chr1	ensembl	CDS	44899171	44899287	gene_id "ENSDARG00000016835"; gene_version "12"; transcript_id "ENSDART00000187522"; transcript_version "1"; exon_number "1"; gene_name "tcirg1a"; gene_source "ensembl_havana"; gene_biotype "protein_coding"; transcript_name "tcirg1a-202"; transcript_source "ensembl"; transcript_biotype "protein_coding"; protein_id "ENSDARP00000150591"; protein_version "1";	chr1	44940710	44940810
chr1	ensembl	start_codon	44899285	44899287	gene_id "ENSDARG00000016835"; gene_version "12"; transcript_id "ENSDART00000187522"; transcript_version "1"; exon_number "1"; gene_name "tcirg1a"; gene_source "ensembl_havana"; gene_biotype "protein_coding"; transcript_name "tcirg1a-202"; transcript_source "ensembl"; transcript_biotype "protein_coding";	chr1	44906823	44906923
chr1	ensembl	start_codon	44899285	44899287	gene_id "ENSDARG00000016835"; gene_version "12"; transcript_id "ENSDART00000187522"; transcript_version "1"; exon_number "1"; gene_name "tcirg1a"; gene_source "ensembl_havana"; gene_biotype "protein_coding"; transcript_name "tcirg1a-202"; transcript_source "ensembl"; transcript_biotype "protein_coding";	chr1	44940710	44940810
chr1	ensembl	exon	44897437	44897515	gene_id "ENSDARG00000016835"; gene_version "12"; transcript_id "ENSDART00000187522"; transcript_version "1"; exon_number "2"; gene_name "tcirg1a"; gene_source "ensembl_havana"; gene_biotype "protein_coding"; transcript_name "tcirg1a-202"; transcript_source "ensembl"; transcript_biotype "protein_coding"; exon_id "ENSDARE00000056649"; exon_version "2";	chr1	44906823	44906923
chr1	ensembl	exon	44897437	44897515	gene_id "ENSDARG00000016835"; gene_version "12"; transcript_id "ENSDART00000187522"; transcript_version "1"; exon_number "2"; gene_name "tcirg1a"; gene_source "ensembl_havana"; gene_biotype "protein_coding"; transcript_name "tcirg1a-202"; transcript_source "ensembl"; transcript_biotype "protein_coding"; exon_id "ENSDARE00000056649"; exon_version "2";	chr1	44940710	44940810
chr1	ensembl	CDS	44897437	44897515	gene_id "ENSDARG00000016835"; gene_version "12"; transcript_id "ENSDART00000187522"; transcript_version "1"; exon_number "2"; gene_name "tcirg1a"; gene_source "ensembl_havana"; gene_biotype "protein_coding"; transcript_name "tcirg1a-202"; transcript_source "ensembl"; transcript_biotype "protein_coding"; protein_id "ENSDARP00000150591"; protein_version "1";	chr1	44906823	44906923
chr1	ensembl	CDS	44897437	44897515	gene_id "ENSDARG00000016835"; gene_version "12"; transcript_id "ENSDART00000187522"; transcript_version "1"; exon_number "2"; gene_name "tcirg1a"; gene_source "ensembl_havana"; gene_biotype "protein_coding"; transcript_name "tcirg1a-202"; transcript_source "ensembl"; transcript_biotype "protein_coding"; protein_id "ENSDARP00000150591"; protein_version "1";	chr1	44940710	44940810
chr1	ensembl	exon	44897161	44897309	gene_id "ENSDARG00000016835"; gene_version "12"; transcript_id "ENSDART00000187522"; transcript_version "1"; exon_number "3"; gene_name "tcirg1a"; gene_source "ensembl_havana"; gene_biotype "protein_coding"; transcript_name "tcirg1a-202"; transcript_source "ensembl"; transcript_biotype "protein_coding"; exon_id "ENSDARE00000050624"; exon_version "3";	chr1	44906823	44906923
chr1	ensembl	exon	44897161	44897309	gene_id "ENSDARG00000016835"; gene_version "12"; transcript_id "ENSDART00000187522"; transcript_version "1"; exon_number "3"; gene_name "tcirg1a"; gene_source "ensembl_havana"; gene_biotype "protein_coding"; transcript_name "tcirg1a-202"; transcript_source "ensembl"; transcript_biotype "protein_coding"; exon_id "ENSDARE00000050624"; exon_version "3";	chr1	44940710	44940810
chr1	ensembl	CDS	44897161	44897309	gene_id "ENSDARG00000016835"; gene_version "12"; transcript_id "ENSDART00000187522"; transcript_version "1"; exon_number "3"; gene_name "tcirg1a"; gene_source "ensembl_havana"; gene_biotype "protein_coding"; transcript_name "tcirg1a-202"; transcript_source "ensembl"; transcript_biotype "protein_coding"; protein_id "ENSDARP00000150591"; protein_version "1";	chr1	44906823	44906923
chr1	ensembl	CDS	44897161	44897309	gene_id "ENSDARG00000016835"; gene_version "12"; transcript_id "ENSDART00000187522"; transcript_version "1"; exon_number "3"; gene_name "tcirg1a"; gene_source "ensembl_havana"; gene_biotype "protein_coding"; transcript_name "tcirg1a-202"; transcript_source "ensembl"; transcript_biotype "protein_coding"; protein_id "ENSDARP00000150591"; protein_version "1";	chr1	44940710	44940810
chr1	ensembl	exon	44894748	44894843	gene_id "ENSDARG00000016835"; gene_version "12"; transcript_id "ENSDART00000187522"; transcript_version "1"; exon_number "4"; gene_name "tcirg1a"; gene_source "ensembl_havana"; gene_biotype "protein_coding"; transcript_name "tcirg1a-202"; transcript_source "ensembl"; transcript_biotype "protein_coding"; exon_id "ENSDARE00000524885"; exon_version "1";	chr1	44906823	44906923
chr1	ensembl	exon	44894748	44894843	gene_id "ENSDARG00000016835"; gene_version "12"; transcript_id "ENSDART00000187522"; transcript_version "1"; exon_number "4"; gene_name "tcirg1a"; gene_source "ensembl_havana"; gene_biotype "protein_coding"; transcript_name "tcirg1a-202"; transcript_source "ensembl"; transcript_biotype "protein_coding"; exon_id "ENSDARE00000524885"; exon_version "1";	chr1	44940710	44940810
chr1	ensembl	CDS	44894748	44894843	gene_id "ENSDARG00000016835"; gene_version "12"; transcript_id "ENSDART00000187522"; transcript_version "1"; exon_number "4"; gene_name "tcirg1a"; gene_source "ensembl_havana"; gene_biotype "protein_coding"; transcript_name "tcirg1a-202"; transcript_source "ensembl"; transcript_biotype "protein_coding"; protein_id "ENSDARP00000150591"; protein_version "1";	chr1	44906823	44906923
chr1	ensembl	CDS	44894748	44894843	gene_id "ENSDARG00000016835"; gene_version "12"; transcript_id "ENSDART00000187522"; transcript_version "1"; exon_number "4"; gene_name "tcirg1a"; gene_source "ensembl_havana"; gene_biotype "protein_coding"; transcript_name "tcirg1a-202"; transcript_source "ensembl"; transcript_biotype "protein_coding"; protein_id "ENSDARP00000150591"; protein_version "1";	chr1	44940710	44940810
chr1	ensembl	exon	44894599	44894660	gene_id "ENSDARG00000016835"; gene_version "12"; transcript_id "ENSDART00000187522"; transcript_version "1"; exon_number "5"; gene_name "tcirg1a"; gene_source "ensembl_havana"; gene_biotype "protein_coding"; transcript_name "tcirg1a-202"; transcript_source "ensembl"; transcript_biotype "protein_coding"; exon_id "ENSDARE00000524883"; exon_version "1";	chr1	44906823	44906923
chr1	ensembl	exon	44894599	44894660	gene_id "ENSDARG00000016835"; gene_version "12"; transcript_id "ENSDART00000187522"; transcript_version "1"; exon_number "5"; gene_name "tcirg1a"; gene_source "ensembl_havana"; gene_biotype "protein_coding"; transcript_name "tcirg1a-202"; transcript_source "ensembl"; transcript_biotype "protein_coding"; exon_id "ENSDARE00000524883"; exon_version "1";	chr1	44940710	44940810
chr1	ensembl	CDS	44894599	44894660	gene_id "ENSDARG00000016835"; gene_version "12"; transcript_id "ENSDART00000187522"; transcript_version "1"; exon_number "5"; gene_name "tcirg1a"; gene_source "ensembl_havana"; gene_biotype "protein_coding"; transcript_name "tcirg1a-202"; transcript_source "ensembl"; transcript_biotype "protein_coding"; protein_id "ENSDARP00000150591"; protein_version "1";	chr1	44906823	44906923
chr1	ensembl	CDS	44894599	44894660	gene_id "ENSDARG00000016835"; gene_version "12"; transcript_id "ENSDART00000187522"; transcript_version "1"; exon_number "5"; gene_name "tcirg1a"; gene_source "ensembl_havana"; gene_biotype "protein_coding"; transcript_name "tcirg1a-202"; transcript_source "ensembl"; transcript_biotype "protein_coding"; protein_id "ENSDARP00000150591"; protein_version "1";	chr1	44940710	44940810
chr1	ensembl	exon	44893831	44893957	gene_id "ENSDARG00000016835"; gene_version "12"; transcript_id "ENSDART00000187522"; transcript_version "1"; exon_number "6"; gene_name "tcirg1a"; gene_source "ensembl_havana"; gene_biotype "protein_coding"; transcript_name "tcirg1a-202"; transcript_source "ensembl"; transcript_biotype "protein_coding"; exon_id "ENSDARE00000122277"; exon_version "1";	chr1	44906823	44906923
chr1	ensembl	exon	44893831	44893957	gene_id "ENSDARG00000016835"; gene_version "12"; transcript_id "ENSDART00000187522"; transcript_version "1"; exon_number "6"; gene_name "tcirg1a"; gene_source "ensembl_havana"; gene_biotype "protein_coding"; transcript_name "tcirg1a-202"; transcript_source "ensembl"; transcript_biotype "protein_coding"; exon_id "ENSDARE00000122277"; exon_version "1";	chr1	44940710	44940810
chr1	ensembl	CDS	44893831	44893957	gene_id "ENSDARG00000016835"; gene_version "12"; transcript_id "ENSDART00000187522"; transcript_version "1"; exon_number "6"; gene_name "tcirg1a"; gene_source "ensembl_havana"; gene_biotype "protein_coding"; transcript_name "tcirg1a-202"; transcript_source "ensembl"; transcript_biotype "protein_coding"; protein_id "ENSDARP00000150591"; protein_version "1";	chr1	44906823	44906923
chr1	ensembl	CDS	44893831	44893957	gene_id "ENSDARG00000016835"; gene_version "12"; transcript_id "ENSDART00000187522"; transcript_version "1"; exon_number "6"; gene_name "tcirg1a"; gene_source "ensembl_havana"; gene_biotype "protein_coding"; transcript_name "tcirg1a-202"; transcript_source "ensembl"; transcript_biotype "protein_coding"; protein_id "ENSDARP00000150591"; protein_version "1";	chr1	44940710	44940810
chr1	ensembl	exon	44893657	44893739	gene_id "ENSDARG00000016835"; gene_version "12"; transcript_id "ENSDART00000187522"; transcript_version "1"; exon_number "7"; gene_name "tcirg1a"; gene_source "ensembl_havana"; gene_biotype "protein_coding"; transcript_name "tcirg1a-202"; transcript_source "ensembl"; transcript_biotype "protein_coding"; exon_id "ENSDARE00000491825"; exon_version "2";	chr1	44906823	44906923
chr1	ensembl	exon	44893657	44893739	gene_id "ENSDARG00000016835"; gene_version "12"; transcript_id "ENSDART00000187522"; transcript_version "1"; exon_number "7"; gene_name "tcirg1a"; gene_source "ensembl_havana"; gene_biotype "protein_coding"; transcript_name "tcirg1a-202"; transcript_source "ensembl"; transcript_biotype "protein_coding"; exon_id "ENSDARE00000491825"; exon_version "2";	chr1	44940710	44940810
chr1	ensembl	CDS	44893657	44893739	gene_id "ENSDARG00000016835"; gene_version "12"; transcript_id "ENSDART00000187522"; transcript_version "1"; exon_number "7"; gene_name "tcirg1a"; gene_source "ensembl_havana"; gene_biotype "protein_coding"; transcript_name "tcirg1a-202"; transcript_source "ensembl"; transcript_biotype "protein_coding"; protein_id "ENSDARP00000150591"; protein_version "1";	chr1	44906823	44906923
chr1	ensembl	CDS	44893657	44893739	gene_id "ENSDARG00000016835"; gene_version "12"; transcript_id "ENSDART00000187522"; transcript_version "1"; exon_number "7"; gene_name "tcirg1a"; gene_source "ensembl_havana"; gene_biotype "protein_coding"; transcript_name "tcirg1a-202"; transcript_source "ensembl"; transcript_biotype "protein_coding"; protein_id "ENSDARP00000150591"; protein_version "1";	chr1	44940710	44940810
chr1	ensembl	exon	44893438	44893531	gene_id "ENSDARG00000016835"; gene_version "12"; transcript_id "ENSDART00000187522"; transcript_version "1"; exon_number "8"; gene_name "tcirg1a"; gene_source "ensembl_havana"; gene_biotype "protein_coding"; transcript_name "tcirg1a-202"; transcript_source "ensembl"; transcript_biotype "protein_coding"; exon_id "ENSDARE00000524878"; exon_version "1";	chr1	44906823	44906923
chr1	ensembl	exon	44893438	44893531	gene_id "ENSDARG00000016835"; gene_version "12"; transcript_id "ENSDART00000187522"; transcript_version "1"; exon_number "8"; gene_name "tcirg1a"; gene_source "ensembl_havana"; gene_biotype "protein_coding"; transcript_name "tcirg1a-202"; transcript_source "ensembl"; transcript_biotype "protein_coding"; exon_id "ENSDARE00000524878"; exon_version "1";	chr1	44940710	44940810
chr1	ensembl	CDS	44893438	44893531	gene_id "ENSDARG00000016835"; gene_version "12"; transcript_id "ENSDART00000187522"; transcript_version "1"; exon_number "8"; gene_name "tcirg1a"; gene_source "ensembl_havana"; gene_biotype "protein_coding"; transcript_name "tcirg1a-202"; transcript_source "ensembl"; transcript_biotype "protein_coding"; protein_id "ENSDARP00000150591"; protein_version "1";	chr1	44906823	44906923
chr1	ensembl	CDS	44893438	44893531	gene_id "ENSDARG00000016835"; gene_version "12"; transcript_id "ENSDART00000187522"; transcript_version "1"; exon_number "8"; gene_name "tcirg1a"; gene_source "ensembl_havana"; gene_biotype "protein_coding"; transcript_name "tcirg1a-202"; transcript_source "ensembl"; transcript_biotype "protein_coding"; protein_id "ENSDARP00000150591"; protein_version "1";	chr1	44940710	44940810
chr1	ensembl	exon	44891079	44891291	gene_id "ENSDARG00000016835"; gene_version "12"; transcript_id "ENSDART00000187522"; transcript_version "1"; exon_number "9"; gene_name "tcirg1a"; gene_source "ensembl_havana"; gene_biotype "protein_coding"; transcript_name "tcirg1a-202"; transcript_source "ensembl"; transcript_biotype "protein_coding"; exon_id "ENSDARE00000524876"; exon_version "1";	chr1	44906823	44906923
chr1	ensembl	exon	44891079	44891291	gene_id "ENSDARG00000016835"; gene_version "12"; transcript_id "ENSDART00000187522"; transcript_version "1"; exon_number "9"; gene_name "tcirg1a"; gene_source "ensembl_havana"; gene_biotype "protein_coding"; transcript_name "tcirg1a-202"; transcript_source "ensembl"; transcript_biotype "protein_coding"; exon_id "ENSDARE00000524876"; exon_version "1";	chr1	44940710	44940810
chr1	ensembl	CDS	44891079	44891291	gene_id "ENSDARG00000016835"; gene_version "12"; transcript_id "ENSDART00000187522"; transcript_version "1"; exon_number "9"; gene_name "tcirg1a"; gene_source "ensembl_havana"; gene_biotype "protein_coding"; transcript_name "tcirg1a-202"; transcript_source "ensembl"; transcript_biotype "protein_coding"; protein_id "ENSDARP00000150591"; protein_version "1";	chr1	44906823	44906923
chr1	ensembl	CDS	44891079	44891291	gene_id "ENSDARG00000016835"; gene_version "12"; transcript_id "ENSDART00000187522"; transcript_version "1"; exon_number "9"; gene_name "tcirg1a"; gene_source "ensembl_havana"; gene_biotype "protein_coding"; transcript_name "tcirg1a-202"; transcript_source "ensembl"; transcript_biotype "protein_coding"; protein_id "ENSDARP00000150591"; protein_version "1";	chr1	44940710	44940810
chr1	ensembl	exon	44889277	44889427	gene_id "ENSDARG00000016835"; gene_version "12"; transcript_id "ENSDART00000187522"; transcript_version "1"; exon_number "10"; gene_name "tcirg1a"; gene_source "ensembl_havana"; gene_biotype "protein_coding"; transcript_name "tcirg1a-202"; transcript_source "ensembl"; transcript_biotype "protein_coding"; exon_id "ENSDARE00000524874"; exon_version "1";	chr1	44906823	44906923
chr1	ensembl	CDS	44889277	44889427	gene_id "ENSDARG00000016835"; gene_version "12"; transcript_id "ENSDART00000187522"; transcript_version "1"; exon_number "10"; gene_name "tcirg1a"; gene_source "ensembl_havana"; gene_biotype "protein_coding"; transcript_name "tcirg1a-202"; transcript_source "ensembl"; transcript_biotype "protein_coding"; protein_id "ENSDARP00000150591"; protein_version "1";	chr1	44906823	44906923
chr1	ensembl	exon	44889018	44889157	gene_id "ENSDARG00000016835"; gene_version "12"; transcript_id "ENSDART00000187522"; transcript_version "1"; exon_number "11"; gene_name "tcirg1a"; gene_source "ensembl_havana"; gene_biotype "protein_coding"; transcript_name "tcirg1a-202"; transcript_source "ensembl"; transcript_biotype "protein_coding"; exon_id "ENSDARE00000098779"; exon_version "2";	chr1	44906823	44906923
chr1	ensembl	CDS	44889018	44889157	gene_id "ENSDARG00000016835"; gene_version "12"; transcript_id "ENSDART00000187522"; transcript_version "1"; exon_number "11"; gene_name "tcirg1a"; gene_source "ensembl_havana"; gene_biotype "protein_coding"; transcript_name "tcirg1a-202"; transcript_source "ensembl"; transcript_biotype "protein_coding"; protein_id "ENSDARP00000150591"; protein_version "1";	chr1	44906823	44906923
chr1	ensembl	exon	44886370	44886527	gene_id "ENSDARG00000016835"; gene_version "12"; transcript_id "ENSDART00000187522"; transcript_version "1"; exon_number "12"; gene_name "tcirg1a"; gene_source "ensembl_havana"; gene_biotype "protein_coding"; transcript_name "tcirg1a-202"; transcript_source "ensembl"; transcript_biotype "protein_coding"; exon_id "ENSDARE00000524871"; exon_version "1";	chr1	44906823	44906923
chr1	ensembl	CDS	44886370	44886527	gene_id "ENSDARG00000016835"; gene_version "12"; transcript_id "ENSDART00000187522"; transcript_version "1"; exon_number "12"; gene_name "tcirg1a"; gene_source "ensembl_havana"; gene_biotype "protein_coding"; transcript_name "tcirg1a-202"; transcript_source "ensembl"; transcript_biotype "protein_coding"; protein_id "ENSDARP00000150591"; protein_version "1";	chr1	44906823	44906923
chr1	ensembl	exon	44885309	44885399	gene_id "ENSDARG00000016835"; gene_version "12"; transcript_id "ENSDART00000187522"; transcript_version "1"; exon_number "13"; gene_name "tcirg1a"; gene_source "ensembl_havana"; gene_biotype "protein_coding"; transcript_name "tcirg1a-202"; transcript_source "ensembl"; transcript_biotype "protein_coding"; exon_id "ENSDARE00000524868"; exon_version "1";	chr1	44906823	44906923
chr1	ensembl	CDS	44885309	44885399	gene_id "ENSDARG00000016835"; gene_version "12"; transcript_id "ENSDART00000187522"; transcript_version "1"; exon_number "13"; gene_name "tcirg1a"; gene_source "ensembl_havana"; gene_biotype "protein_coding"; transcript_name "tcirg1a-202"; transcript_source "ensembl"; transcript_biotype "protein_coding"; protein_id "ENSDARP00000150591"; protein_version "1";	chr1	44906823	44906923
chr1	ensembl	exon	44885108	44885226	gene_id "ENSDARG00000016835"; gene_version "12"; transcript_id "ENSDART00000187522"; transcript_version "1"; exon_number "14"; gene_name "tcirg1a"; gene_source "ensembl_havana"; gene_biotype "protein_coding"; transcript_name "tcirg1a-202"; transcript_source "ensembl"; transcript_biotype "protein_coding"; exon_id "ENSDARE00000524866"; exon_version "1";	chr1	44906823	44906923
chr1	ensembl	CDS	44885108	44885226	gene_id "ENSDARG00000016835"; gene_version "12"; transcript_id "ENSDART00000187522"; transcript_version "1"; exon_number "14"; gene_name "tcirg1a"; gene_source "ensembl_havana"; gene_biotype "protein_coding"; transcript_name "tcirg1a-202"; transcript_source "ensembl"; transcript_biotype "protein_coding"; protein_id "ENSDARP00000150591"; protein_version "1";	chr1	44906823	44906923
chr1	ensembl	exon	44884800	44885013	gene_id "ENSDARG00000016835"; gene_version "12"; transcript_id "ENSDART00000187522"; transcript_version "1"; exon_number "15"; gene_name "tcirg1a"; gene_source "ensembl_havana"; gene_biotype "protein_coding"; transcript_name "tcirg1a-202"; transcript_source "ensembl"; transcript_biotype "protein_coding"; exon_id "ENSDARE00000524864"; exon_version "1";	chr1	44906823	44906923
chr1	ensembl	CDS	44884800	44885013	gene_id "ENSDARG00000016835"; gene_version "12"; transcript_id "ENSDART00000187522"; transcript_version "1"; exon_number "15"; gene_name "tcirg1a"; gene_source "ensembl_havana"; gene_biotype "protein_coding"; transcript_name "tcirg1a-202"; transcript_source "ensembl"; transcript_biotype "protein_coding"; protein_id "ENSDARP00000150591"; protein_version "1";	chr1	44906823	44906923
chr1	ensembl	exon	44884602	44884709	gene_id "ENSDARG00000016835"; gene_version "12"; transcript_id "ENSDART00000187522"; transcript_version "1"; exon_number "16"; gene_name "tcirg1a"; gene_source "ensembl_havana"; gene_biotype "protein_coding"; transcript_name "tcirg1a-202"; transcript_source "ensembl"; transcript_biotype "protein_coding"; exon_id "ENSDARE00000524862"; exon_version "3";	chr1	44906823	44906923
chr1	ensembl	CDS	44884602	44884709	gene_id "ENSDARG00000016835"; gene_version "12"; transcript_id "ENSDART00000187522"; transcript_version "1"; exon_number "16"; gene_name "tcirg1a"; gene_source "ensembl_havana"; gene_biotype "protein_coding"; transcript_name "tcirg1a-202"; transcript_source "ensembl"; transcript_biotype "protein_coding"; protein_id "ENSDARP00000150591"; protein_version "1";	chr1	44906823	44906923
chr1	ensembl	exon	44877706	44877798	gene_id "ENSDARG00000016835"; gene_version "12"; transcript_id "ENSDART00000187522"; transcript_version "1"; exon_number "17"; gene_name "tcirg1a"; gene_source "ensembl_havana"; gene_biotype "protein_coding"; transcript_name "tcirg1a-202"; transcript_source "ensembl"; transcript_biotype "protein_coding"; exon_id "ENSDARE00001126099"; exon_version "1";	chr1	44906823	44906923
chr1	ensembl	CDS	44877706	44877798	gene_id "ENSDARG00000016835"; gene_version "12"; transcript_id "ENSDART00000187522"; transcript_version "1"; exon_number "17"; gene_name "tcirg1a"; gene_source "ensembl_havana"; gene_biotype "protein_coding"; transcript_name "tcirg1a-202"; transcript_source "ensembl"; transcript_biotype "protein_coding"; protein_id "ENSDARP00000150591"; protein_version "1";	chr1	44906823	44906923
chr1	ensembl	exon	44876553	44876673	gene_id "ENSDARG00000016835"; gene_version "12"; transcript_id "ENSDART00000187522"; transcript_version "1"; exon_number "18"; gene_name "tcirg1a"; gene_source "ensembl_havana"; gene_biotype "protein_coding"; transcript_name "tcirg1a-202"; transcript_source "ensembl"; transcript_biotype "protein_coding"; exon_id "ENSDARE00001103870"; exon_version "1";	chr1	44906823	44906923
chr1	ensembl	CDS	44876553	44876673	gene_id "ENSDARG00000016835"; gene_version "12"; transcript_id "ENSDART00000187522"; transcript_version "1"; exon_number "18"; gene_name "tcirg1a"; gene_source "ensembl_havana"; gene_biotype "protein_coding"; transcript_name "tcirg1a-202"; transcript_source "ensembl"; transcript_biotype "protein_coding"; protein_id "ENSDARP00000150591"; protein_version "1";	chr1	44906823	44906923
chr1	ensembl	exon	44876287	44876458	gene_id "ENSDARG00000016835"; gene_version "12"; transcript_id "ENSDART00000187522"; transcript_version "1"; exon_number "19"; gene_name "tcirg1a"; gene_source "ensembl_havana"; gene_biotype "protein_coding"; transcript_name "tcirg1a-202"; transcript_source "ensembl"; transcript_biotype "protein_coding"; exon_id "ENSDARE00001120399"; exon_version "1";	chr1	44906823	44906923
chr1	ensembl	CDS	44876287	44876458	gene_id "ENSDARG00000016835"; gene_version "12"; transcript_id "ENSDART00000187522"; transcript_version "1"; exon_number "19"; gene_name "tcirg1a"; gene_source "ensembl_havana"; gene_biotype "protein_coding"; transcript_name "tcirg1a-202"; transcript_source "ensembl"; transcript_biotype "protein_coding"; protein_id "ENSDARP00000150591"; protein_version "1";	chr1	44906823	44906923
chr1	ensembl	exon	44872821	44872892	gene_id "ENSDARG00000016835"; gene_version "12"; transcript_id "ENSDART00000187522"; transcript_version "1"; exon_number "20"; gene_name "tcirg1a"; gene_source "ensembl_havana"; gene_biotype "protein_coding"; transcript_name "tcirg1a-202"; transcript_source "ensembl"; transcript_biotype "protein_coding"; exon_id "ENSDARE00001308665"; exon_version "1";	chr1	44906823	44906923
chr1	ensembl	CDS	44872821	44872892	gene_id "ENSDARG00000016835"; gene_version "12"; transcript_id "ENSDART00000187522"; transcript_version "1"; exon_number "20"; gene_name "tcirg1a"; gene_source "ensembl_havana"; gene_biotype "protein_coding"; transcript_name "tcirg1a-202"; transcript_source "ensembl"; transcript_biotype "protein_coding"; protein_id "ENSDARP00000150591"; protein_version "1";	chr1	44906823	44906923
chr1	ensembl	exon	44870880	44870889	gene_id "ENSDARG00000016835"; gene_version "12"; transcript_id "ENSDART00000187522"; transcript_version "1"; exon_number "21"; gene_name "tcirg1a"; gene_source "ensembl_havana"; gene_biotype "protein_coding"; transcript_name "tcirg1a-202"; transcript_source "ensembl"; transcript_biotype "protein_coding"; exon_id "ENSDARE00001278787"; exon_version "1";	chr1	44906823	44906923
chr1	ensembl	CDS	44870883	44870889	gene_id "ENSDARG00000016835"; gene_version "12"; transcript_id "ENSDART00000187522"; transcript_version "1"; exon_number "21"; gene_name "tcirg1a"; gene_source "ensembl_havana"; gene_biotype "protein_coding"; transcript_name "tcirg1a-202"; transcript_source "ensembl"; transcript_biotype "protein_coding"; protein_id "ENSDARP00000150591"; protein_version "1";	chr1	44906823	44906923
chr1	ensembl	stop_codon	44870880	44870882	gene_id "ENSDARG00000016835"; gene_version "12"; transcript_id "ENSDART00000187522"; transcript_version "1"; exon_number "21"; gene_name "tcirg1a"; gene_source "ensembl_havana"; gene_biotype "protein_coding"; transcript_name "tcirg1a-202"; transcript_source "ensembl"; transcript_biotype "protein_coding";	chr1	44906823	44906923
chr1	havana	transcript	44872208	44901163	gene_id "ENSDARG00000016835"; gene_version "12"; transcript_id "ENSDART00000145354"; transcript_version "5"; gene_name "tcirg1a"; gene_source "ensembl_havana"; gene_biotype "protein_coding"; transcript_name "tcirg1a-201"; transcript_source "havana"; transcript_biotype "protein_coding";	chr1	44906823	44906923
chr1	havana	transcript	44872208	44901163	gene_id "ENSDARG00000016835"; gene_version "12"; transcript_id "ENSDART00000145354"; transcript_version "5"; gene_name "tcirg1a"; gene_source "ensembl_havana"; gene_biotype "protein_coding"; transcript_name "tcirg1a-201"; transcript_source "havana"; transcript_biotype "protein_coding";	chr1	44940710	44940810
chr1	havana	exon	44900903	44901163	gene_id "ENSDARG00000016835"; gene_version "12"; transcript_id "ENSDART00000145354"; transcript_version "5"; exon_number "1"; gene_name "tcirg1a"; gene_source "ensembl_havana"; gene_biotype "protein_coding"; transcript_name "tcirg1a-201"; transcript_source "havana"; transcript_biotype "protein_coding"; exon_id "ENSDARE00001058795"; exon_version "1";	chr1	44906823	44906923
chr1	havana	exon	44900903	44901163	gene_id "ENSDARG00000016835"; gene_version "12"; transcript_id "ENSDART00000145354"; transcript_version "5"; exon_number "1"; gene_name "tcirg1a"; gene_source "ensembl_havana"; gene_biotype "protein_coding"; transcript_name "tcirg1a-201"; transcript_source "havana"; transcript_biotype "protein_coding"; exon_id "ENSDARE00001058795"; exon_version "1";	chr1	44940710	44940810
chr1	havana	exon	44899171	44899293	gene_id "ENSDARG00000016835"; gene_version "12"; transcript_id "ENSDART00000145354"; transcript_version "5"; exon_number "2"; gene_name "tcirg1a"; gene_source "ensembl_havana"; gene_biotype "protein_coding"; transcript_name "tcirg1a-201"; transcript_source "havana"; transcript_biotype "protein_coding"; exon_id "ENSDARE00001053175"; exon_version "1";	chr1	44906823	44906923
chr1	havana	exon	44899171	44899293	gene_id "ENSDARG00000016835"; gene_version "12"; transcript_id "ENSDART00000145354"; transcript_version "5"; exon_number "2"; gene_name "tcirg1a"; gene_source "ensembl_havana"; gene_biotype "protein_coding"; transcript_name "tcirg1a-201"; transcript_source "havana"; transcript_biotype "protein_coding"; exon_id "ENSDARE00001053175"; exon_version "1";	chr1	44940710	44940810
chr1	havana	CDS	44899171	44899287	gene_id "ENSDARG00000016835"; gene_version "12"; transcript_id "ENSDART00000145354"; transcript_version "5"; exon_number "2"; gene_name "tcirg1a"; gene_source "ensembl_havana"; gene_biotype "protein_coding"; transcript_name "tcirg1a-201"; transcript_source "havana"; transcript_biotype "protein_coding"; protein_id "ENSDARP00000114268"; protein_version "3";	chr1	44906823	44906923
chr1	havana	CDS	44899171	44899287	gene_id "ENSDARG00000016835"; gene_version "12"; transcript_id "ENSDART00000145354"; transcript_version "5"; exon_number "2"; gene_name "tcirg1a"; gene_source "ensembl_havana"; gene_biotype "protein_coding"; transcript_name "tcirg1a-201"; transcript_source "havana"; transcript_biotype "protein_coding"; protein_id "ENSDARP00000114268"; protein_version "3";	chr1	44940710	44940810
chr1	havana	start_codon	44899285	44899287	gene_id "ENSDARG00000016835"; gene_version "12"; transcript_id "ENSDART00000145354"; transcript_version "5"; exon_number "2"; gene_name "tcirg1a"; gene_source "ensembl_havana"; gene_biotype "protein_coding"; transcript_name "tcirg1a-201"; transcript_source "havana"; transcript_biotype "protein_coding";	chr1	44906823	44906923
chr1	havana	start_codon	44899285	44899287	gene_id "ENSDARG00000016835"; gene_version "12"; transcript_id "ENSDART00000145354"; transcript_version "5"; exon_number "2"; gene_name "tcirg1a"; gene_source "ensembl_havana"; gene_biotype "protein_coding"; transcript_name "tcirg1a-201"; transcript_source "havana"; transcript_biotype "protein_coding";	chr1	44940710	44940810
chr1	havana	exon	44897437	44897515	gene_id "ENSDARG00000016835"; gene_version "12"; transcript_id "ENSDART00000145354"; transcript_version "5"; exon_number "3"; gene_name "tcirg1a"; gene_source "ensembl_havana"; gene_biotype "protein_coding"; transcript_name "tcirg1a-201"; transcript_source "havana"; transcript_biotype "protein_coding"; exon_id "ENSDARE00000056649"; exon_version "2";	chr1	44906823	44906923
chr1	havana	exon	44897437	44897515	gene_id "ENSDARG00000016835"; gene_version "12"; transcript_id "ENSDART00000145354"; transcript_version "5"; exon_number "3"; gene_name "tcirg1a"; gene_source "ensembl_havana"; gene_biotype "protein_coding"; transcript_name "tcirg1a-201"; transcript_source "havana"; transcript_biotype "protein_coding"; exon_id "ENSDARE00000056649"; exon_version "2";	chr1	44940710	44940810
chr1	havana	CDS	44897437	44897515	gene_id "ENSDARG00000016835"; gene_version "12"; transcript_id "ENSDART00000145354"; transcript_version "5"; exon_number "3"; gene_name "tcirg1a"; gene_source "ensembl_havana"; gene_biotype "protein_coding"; transcript_name "tcirg1a-201"; transcript_source "havana"; transcript_biotype "protein_coding"; protein_id "ENSDARP00000114268"; protein_version "3";	chr1	44906823	44906923
chr1	havana	CDS	44897437	44897515	gene_id "ENSDARG00000016835"; gene_version "12"; transcript_id "ENSDART00000145354"; transcript_version "5"; exon_number "3"; gene_name "tcirg1a"; gene_source "ensembl_havana"; gene_biotype "protein_coding"; transcript_name "tcirg1a-201"; transcript_source "havana"; transcript_biotype "protein_coding"; protein_id "ENSDARP00000114268"; protein_version "3";	chr1	44940710	44940810
chr1	havana	exon	44897161	44897309	gene_id "ENSDARG00000016835"; gene_version "12"; transcript_id "ENSDART00000145354"; transcript_version "5"; exon_number "4"; gene_name "tcirg1a"; gene_source "ensembl_havana"; gene_biotype "protein_coding"; transcript_name "tcirg1a-201"; transcript_source "havana"; transcript_biotype "protein_coding"; exon_id "ENSDARE00000050624"; exon_version "3";	chr1	44906823	44906923
chr1	havana	exon	44897161	44897309	gene_id "ENSDARG00000016835"; gene_version "12"; transcript_id "ENSDART00000145354"; transcript_version "5"; exon_number "4"; gene_name "tcirg1a"; gene_source "ensembl_havana"; gene_biotype "protein_coding"; transcript_name "tcirg1a-201"; transcript_source "havana"; transcript_biotype "protein_coding"; exon_id "ENSDARE00000050624"; exon_version "3";	chr1	44940710	44940810
chr1	havana	CDS	44897161	44897309	gene_id "ENSDARG00000016835"; gene_version "12"; transcript_id "ENSDART00000145354"; transcript_version "5"; exon_number "4"; gene_name "tcirg1a"; gene_source "ensembl_havana"; gene_biotype "protein_coding"; transcript_name "tcirg1a-201"; transcript_source "havana"; transcript_biotype "protein_coding"; protein_id "ENSDARP00000114268"; protein_version "3";	chr1	44906823	44906923
chr1	havana	CDS	44897161	44897309	gene_id "ENSDARG00000016835"; gene_version "12"; transcript_id "ENSDART00000145354"; transcript_version "5"; exon_number "4"; gene_name "tcirg1a"; gene_source "ensembl_havana"; gene_biotype "protein_coding"; transcript_name "tcirg1a-201"; transcript_source "havana"; transcript_biotype "protein_coding"; protein_id "ENSDARP00000114268"; protein_version "3";	chr1	44940710	44940810
chr1	havana	exon	44894748	44894843	gene_id "ENSDARG00000016835"; gene_version "12"; transcript_id "ENSDART00000145354"; transcript_version "5"; exon_number "5"; gene_name "tcirg1a"; gene_source "ensembl_havana"; gene_biotype "protein_coding"; transcript_name "tcirg1a-201"; transcript_source "havana"; transcript_biotype "protein_coding"; exon_id "ENSDARE00000524885"; exon_version "1";	chr1	44906823	44906923
chr1	havana	exon	44894748	44894843	gene_id "ENSDARG00000016835"; gene_version "12"; transcript_id "ENSDART00000145354"; transcript_version "5"; exon_number "5"; gene_name "tcirg1a"; gene_source "ensembl_havana"; gene_biotype "protein_coding"; transcript_name "tcirg1a-201"; transcript_source "havana"; transcript_biotype "protein_coding"; exon_id "ENSDARE00000524885"; exon_version "1";	chr1	44940710	44940810
chr1	havana	CDS	44894748	44894843	gene_id "ENSDARG00000016835"; gene_version "12"; transcript_id "ENSDART00000145354"; transcript_version "5"; exon_number "5"; gene_name "tcirg1a"; gene_source "ensembl_havana"; gene_biotype "protein_coding"; transcript_name "tcirg1a-201"; transcript_source "havana"; transcript_biotype "protein_coding"; protein_id "ENSDARP00000114268"; protein_version "3";	chr1	44906823	44906923
chr1	havana	CDS	44894748	44894843	gene_id "ENSDARG00000016835"; gene_version "12"; transcript_id "ENSDART00000145354"; transcript_version "5"; exon_number "5"; gene_name "tcirg1a"; gene_source "ensembl_havana"; gene_biotype "protein_coding"; transcript_name "tcirg1a-201"; transcript_source "havana"; transcript_biotype "protein_coding"; protein_id "ENSDARP00000114268"; protein_version "3";	chr1	44940710	44940810
chr1	havana	exon	44894599	44894660	gene_id "ENSDARG00000016835"; gene_version "12"; transcript_id "ENSDART00000145354"; transcript_version "5"; exon_number "6"; gene_name "tcirg1a"; gene_source "ensembl_havana"; gene_biotype "protein_coding"; transcript_name "tcirg1a-201"; transcript_source "havana"; transcript_biotype "protein_coding"; exon_id "ENSDARE00000524883"; exon_version "1";	chr1	44906823	44906923
chr1	havana	exon	44894599	44894660	gene_id "ENSDARG00000016835"; gene_version "12"; transcript_id "ENSDART00000145354"; transcript_version "5"; exon_number "6"; gene_name "tcirg1a"; gene_source "ensembl_havana"; gene_biotype "protein_coding"; transcript_name "tcirg1a-201"; transcript_source "havana"; transcript_biotype "protein_coding"; exon_id "ENSDARE00000524883"; exon_version "1";	chr1	44940710	44940810
chr1	havana	CDS	44894599	44894660	gene_id "ENSDARG00000016835"; gene_version "12"; transcript_id "ENSDART00000145354"; transcript_version "5"; exon_number "6"; gene_name "tcirg1a"; gene_source "ensembl_havana"; gene_biotype "protein_coding"; transcript_name "tcirg1a-201"; transcript_source "havana"; transcript_biotype "protein_coding"; protein_id "ENSDARP00000114268"; protein_version "3";	chr1	44906823	44906923
chr1	havana	CDS	44894599	44894660	gene_id "ENSDARG00000016835"; gene_version "12"; transcript_id "ENSDART00000145354"; transcript_version "5"; exon_number "6"; gene_name "tcirg1a"; gene_source "ensembl_havana"; gene_biotype "protein_coding"; transcript_name "tcirg1a-201"; transcript_source "havana"; transcript_biotype "protein_coding"; protein_id "ENSDARP00000114268"; protein_version "3";	chr1	44940710	44940810
chr1	havana	exon	44893831	44893957	gene_id "ENSDARG00000016835"; gene_version "12"; transcript_id "ENSDART00000145354"; transcript_version "5"; exon_number "7"; gene_name "tcirg1a"; gene_source "ensembl_havana"; gene_biotype "protein_coding"; transcript_name "tcirg1a-201"; transcript_source "havana"; transcript_biotype "protein_coding"; exon_id "ENSDARE00000122277"; exon_version "1";	chr1	44906823	44906923
chr1	havana	exon	44893831	44893957	gene_id "ENSDARG00000016835"; gene_version "12"; transcript_id "ENSDART00000145354"; transcript_version "5"; exon_number "7"; gene_name "tcirg1a"; gene_source "ensembl_havana"; gene_biotype "protein_coding"; transcript_name "tcirg1a-201"; transcript_source "havana"; transcript_biotype "protein_coding"; exon_id "ENSDARE00000122277"; exon_version "1";	chr1	44940710	44940810
chr1	havana	CDS	44893831	44893957	gene_id "ENSDARG00000016835"; gene_version "12"; transcript_id "ENSDART00000145354"; transcript_version "5"; exon_number "7"; gene_name "tcirg1a"; gene_source "ensembl_havana"; gene_biotype "protein_coding"; transcript_name "tcirg1a-201"; transcript_source "havana"; transcript_biotype "protein_coding"; protein_id "ENSDARP00000114268"; protein_version "3";	chr1	44906823	44906923
chr1	havana	CDS	44893831	44893957	gene_id "ENSDARG00000016835"; gene_version "12"; transcript_id "ENSDART00000145354"; transcript_version "5"; exon_number "7"; gene_name "tcirg1a"; gene_source "ensembl_havana"; gene_biotype "protein_coding"; transcript_name "tcirg1a-201"; transcript_source "havana"; transcript_biotype "protein_coding"; protein_id "ENSDARP00000114268"; protein_version "3";	chr1	44940710	44940810
chr1	havana	exon	44893657	44893739	gene_id "ENSDARG00000016835"; gene_version "12"; transcript_id "ENSDART00000145354"; transcript_version "5"; exon_number "8"; gene_name "tcirg1a"; gene_source "ensembl_havana"; gene_biotype "protein_coding"; transcript_name "tcirg1a-201"; transcript_source "havana"; transcript_biotype "protein_coding"; exon_id "ENSDARE00000491825"; exon_version "2";	chr1	44906823	44906923
chr1	havana	exon	44893657	44893739	gene_id "ENSDARG00000016835"; gene_version "12"; transcript_id "ENSDART00000145354"; transcript_version "5"; exon_number "8"; gene_name "tcirg1a"; gene_source "ensembl_havana"; gene_biotype "protein_coding"; transcript_name "tcirg1a-201"; transcript_source "havana"; transcript_biotype "protein_coding"; exon_id "ENSDARE00000491825"; exon_version "2";	chr1	44940710	44940810
chr1	havana	CDS	44893657	44893739	gene_id "ENSDARG00000016835"; gene_version "12"; transcript_id "ENSDART00000145354"; transcript_version "5"; exon_number "8"; gene_name "tcirg1a"; gene_source "ensembl_havana"; gene_biotype "protein_coding"; transcript_name "tcirg1a-201"; transcript_source "havana"; transcript_biotype "protein_coding"; protein_id "ENSDARP00000114268"; protein_version "3";	chr1	44906823	44906923
chr1	havana	CDS	44893657	44893739	gene_id "ENSDARG00000016835"; gene_version "12"; transcript_id "ENSDART00000145354"; transcript_version "5"; exon_number "8"; gene_name "tcirg1a"; gene_source "ensembl_havana"; gene_biotype "protein_coding"; transcript_name "tcirg1a-201"; transcript_source "havana"; transcript_biotype "protein_coding"; protein_id "ENSDARP00000114268"; protein_version "3";	chr1	44940710	44940810
chr1	havana	exon	44893438	44893531	gene_id "ENSDARG00000016835"; gene_version "12"; transcript_id "ENSDART00000145354"; transcript_version "5"; exon_number "9"; gene_name "tcirg1a"; gene_source "ensembl_havana"; gene_biotype "protein_coding"; transcript_name "tcirg1a-201"; transcript_source "havana"; transcript_biotype "protein_coding"; exon_id "ENSDARE00000524878"; exon_version "1";	chr1	44906823	44906923
chr1	havana	exon	44893438	44893531	gene_id "ENSDARG00000016835"; gene_version "12"; transcript_id "ENSDART00000145354"; transcript_version "5"; exon_number "9"; gene_name "tcirg1a"; gene_source "ensembl_havana"; gene_biotype "protein_coding"; transcript_name "tcirg1a-201"; transcript_source "havana"; transcript_biotype "protein_coding"; exon_id "ENSDARE00000524878"; exon_version "1";	chr1	44940710	44940810
chr1	havana	CDS	44893438	44893531	gene_id "ENSDARG00000016835"; gene_version "12"; transcript_id "ENSDART00000145354"; transcript_version "5"; exon_number "9"; gene_name "tcirg1a"; gene_source "ensembl_havana"; gene_biotype "protein_coding"; transcript_name "tcirg1a-201"; transcript_source "havana"; transcript_biotype "protein_coding"; protein_id "ENSDARP00000114268"; protein_version "3";	chr1	44906823	44906923
chr1	havana	CDS	44893438	44893531	gene_id "ENSDARG00000016835"; gene_version "12"; transcript_id "ENSDART00000145354"; transcript_version "5"; exon_number "9"; gene_name "tcirg1a"; gene_source "ensembl_havana"; gene_biotype "protein_coding"; transcript_name "tcirg1a-201"; transcript_source "havana"; transcript_biotype "protein_coding"; protein_id "ENSDARP00000114268"; protein_version "3";	chr1	44940710	44940810
chr1	havana	exon	44891079	44891291	gene_id "ENSDARG00000016835"; gene_version "12"; transcript_id "ENSDART00000145354"; transcript_version "5"; exon_number "10"; gene_name "tcirg1a"; gene_source "ensembl_havana"; gene_biotype "protein_coding"; transcript_name "tcirg1a-201"; transcript_source "havana"; transcript_biotype "protein_coding"; exon_id "ENSDARE00000524876"; exon_version "1";	chr1	44906823	44906923
chr1	havana	exon	44891079	44891291	gene_id "ENSDARG00000016835"; gene_version "12"; transcript_id "ENSDART00000145354"; transcript_version "5"; exon_number "10"; gene_name "tcirg1a"; gene_source "ensembl_havana"; gene_biotype "protein_coding"; transcript_name "tcirg1a-201"; transcript_source "havana"; transcript_biotype "protein_coding"; exon_id "ENSDARE00000524876"; exon_version "1";	chr1	44940710	44940810
chr1	havana	CDS	44891079	44891291	gene_id "ENSDARG00000016835"; gene_version "12"; transcript_id "ENSDART00000145354"; transcript_version "5"; exon_number "10"; gene_name "tcirg1a"; gene_source "ensembl_havana"; gene_biotype "protein_coding"; transcript_name "tcirg1a-201"; transcript_source "havana"; transcript_biotype "protein_coding"; protein_id "ENSDARP00000114268"; protein_version "3";	chr1	44906823	44906923
chr1	havana	CDS	44891079	44891291	gene_id "ENSDARG00000016835"; gene_version "12"; transcript_id "ENSDART00000145354"; transcript_version "5"; exon_number "10"; gene_name "tcirg1a"; gene_source "ensembl_havana"; gene_biotype "protein_coding"; transcript_name "tcirg1a-201"; transcript_source "havana"; transcript_biotype "protein_coding"; protein_id "ENSDARP00000114268"; protein_version "3";	chr1	44940710	44940810
chr1	havana	exon	44889277	44889427	gene_id "ENSDARG00000016835"; gene_version "12"; transcript_id "ENSDART00000145354"; transcript_version "5"; exon_number "11"; gene_name "tcirg1a"; gene_source "ensembl_havana"; gene_biotype "protein_coding"; transcript_name "tcirg1a-201"; transcript_source "havana"; transcript_biotype "protein_coding"; exon_id "ENSDARE00000524874"; exon_version "1";	chr1	44906823	44906923
chr1	havana	CDS	44889277	44889427	gene_id "ENSDARG00000016835"; gene_version "12"; transcript_id "ENSDART00000145354"; transcript_version "5"; exon_number "11"; gene_name "tcirg1a"; gene_source "ensembl_havana"; gene_biotype "protein_coding"; transcript_name "tcirg1a-201"; transcript_source "havana"; transcript_biotype "protein_coding"; protein_id "ENSDARP00000114268"; protein_version "3";	chr1	44906823	44906923
chr1	havana	exon	44889018	44889157	gene_id "ENSDARG00000016835"; gene_version "12"; transcript_id "ENSDART00000145354"; transcript_version "5"; exon_number "12"; gene_name "tcirg1a"; gene_source "ensembl_havana"; gene_biotype "protein_coding"; transcript_name "tcirg1a-201"; transcript_source "havana"; transcript_biotype "protein_coding"; exon_id "ENSDARE00000098779"; exon_version "2";	chr1	44906823	44906923
chr1	havana	CDS	44889018	44889157	gene_id "ENSDARG00000016835"; gene_version "12"; transcript_id "ENSDART00000145354"; transcript_version "5"; exon_number "12"; gene_name "tcirg1a"; gene_source "ensembl_havana"; gene_biotype "protein_coding"; transcript_name "tcirg1a-201"; transcript_source "havana"; transcript_biotype "protein_coding"; protein_id "ENSDARP00000114268"; protein_version "3";	chr1	44906823	44906923
chr1	havana	exon	44886370	44886527	gene_id "ENSDARG00000016835"; gene_version "12"; transcript_id "ENSDART00000145354"; transcript_version "5"; exon_number "13"; gene_name "tcirg1a"; gene_source "ensembl_havana"; gene_biotype "protein_coding"; transcript_name "tcirg1a-201"; transcript_source "havana"; transcript_biotype "protein_coding"; exon_id "ENSDARE00000524871"; exon_version "1";	chr1	44906823	44906923
chr1	havana	CDS	44886370	44886527	gene_id "ENSDARG00000016835"; gene_version "12"; transcript_id "ENSDART00000145354"; transcript_version "5"; exon_number "13"; gene_name "tcirg1a"; gene_source "ensembl_havana"; gene_biotype "protein_coding"; transcript_name "tcirg1a-201"; transcript_source "havana"; transcript_biotype "protein_coding"; protein_id "ENSDARP00000114268"; protein_version "3";	chr1	44906823	44906923
chr1	havana	exon	44885309	44885399	gene_id "ENSDARG00000016835"; gene_version "12"; transcript_id "ENSDART00000145354"; transcript_version "5"; exon_number "14"; gene_name "tcirg1a"; gene_source "ensembl_havana"; gene_biotype "protein_coding"; transcript_name "tcirg1a-201"; transcript_source "havana"; transcript_biotype "protein_coding"; exon_id "ENSDARE00000524868"; exon_version "1";	chr1	44906823	44906923
chr1	havana	CDS	44885309	44885399	gene_id "ENSDARG00000016835"; gene_version "12"; transcript_id "ENSDART00000145354"; transcript_version "5"; exon_number "14"; gene_name "tcirg1a"; gene_source "ensembl_havana"; gene_biotype "protein_coding"; transcript_name "tcirg1a-201"; transcript_source "havana"; transcript_biotype "protein_coding"; protein_id "ENSDARP00000114268"; protein_version "3";	chr1	44906823	44906923
chr1	havana	exon	44885108	44885226	gene_id "ENSDARG00000016835"; gene_version "12"; transcript_id "ENSDART00000145354"; transcript_version "5"; exon_number "15"; gene_name "tcirg1a"; gene_source "ensembl_havana"; gene_biotype "protein_coding"; transcript_name "tcirg1a-201"; transcript_source "havana"; transcript_biotype "protein_coding"; exon_id "ENSDARE00000524866"; exon_version "1";	chr1	44906823	44906923
chr1	havana	CDS	44885108	44885226	gene_id "ENSDARG00000016835"; gene_version "12"; transcript_id "ENSDART00000145354"; transcript_version "5"; exon_number "15"; gene_name "tcirg1a"; gene_source "ensembl_havana"; gene_biotype "protein_coding"; transcript_name "tcirg1a-201"; transcript_source "havana"; transcript_biotype "protein_coding"; protein_id "ENSDARP00000114268"; protein_version "3";	chr1	44906823	44906923
chr1	havana	exon	44884800	44885013	gene_id "ENSDARG00000016835"; gene_version "12"; transcript_id "ENSDART00000145354"; transcript_version "5"; exon_number "16"; gene_name "tcirg1a"; gene_source "ensembl_havana"; gene_biotype "protein_coding"; transcript_name "tcirg1a-201"; transcript_source "havana"; transcript_biotype "protein_coding"; exon_id "ENSDARE00000524864"; exon_version "1";	chr1	44906823	44906923
chr1	havana	CDS	44884800	44885013	gene_id "ENSDARG00000016835"; gene_version "12"; transcript_id "ENSDART00000145354"; transcript_version "5"; exon_number "16"; gene_name "tcirg1a"; gene_source "ensembl_havana"; gene_biotype "protein_coding"; transcript_name "tcirg1a-201"; transcript_source "havana"; transcript_biotype "protein_coding"; protein_id "ENSDARP00000114268"; protein_version "3";	chr1	44906823	44906923
chr1	havana	exon	44884602	44884709	gene_id "ENSDARG00000016835"; gene_version "12"; transcript_id "ENSDART00000145354"; transcript_version "5"; exon_number "17"; gene_name "tcirg1a"; gene_source "ensembl_havana"; gene_biotype "protein_coding"; transcript_name "tcirg1a-201"; transcript_source "havana"; transcript_biotype "protein_coding"; exon_id "ENSDARE00000524862"; exon_version "3";	chr1	44906823	44906923
chr1	havana	CDS	44884602	44884709	gene_id "ENSDARG00000016835"; gene_version "12"; transcript_id "ENSDART00000145354"; transcript_version "5"; exon_number "17"; gene_name "tcirg1a"; gene_source "ensembl_havana"; gene_biotype "protein_coding"; transcript_name "tcirg1a-201"; transcript_source "havana"; transcript_biotype "protein_coding"; protein_id "ENSDARP00000114268"; protein_version "3";	chr1	44906823	44906923
chr1	havana	exon	44877706	44877798	gene_id "ENSDARG00000016835"; gene_version "12"; transcript_id "ENSDART00000145354"; transcript_version "5"; exon_number "18"; gene_name "tcirg1a"; gene_source "ensembl_havana"; gene_biotype "protein_coding"; transcript_name "tcirg1a-201"; transcript_source "havana"; transcript_biotype "protein_coding"; exon_id "ENSDARE00001126099"; exon_version "1";	chr1	44906823	44906923
chr1	havana	CDS	44877706	44877798	gene_id "ENSDARG00000016835"; gene_version "12"; transcript_id "ENSDART00000145354"; transcript_version "5"; exon_number "18"; gene_name "tcirg1a"; gene_source "ensembl_havana"; gene_biotype "protein_coding"; transcript_name "tcirg1a-201"; transcript_source "havana"; transcript_biotype "protein_coding"; protein_id "ENSDARP00000114268"; protein_version "3";	chr1	44906823	44906923
chr1	havana	exon	44876553	44876673	gene_id "ENSDARG00000016835"; gene_version "12"; transcript_id "ENSDART00000145354"; transcript_version "5"; exon_number "19"; gene_name "tcirg1a"; gene_source "ensembl_havana"; gene_biotype "protein_coding"; transcript_name "tcirg1a-201"; transcript_source "havana"; transcript_biotype "protein_coding"; exon_id "ENSDARE00001103870"; exon_version "1";	chr1	44906823	44906923
chr1	havana	CDS	44876553	44876673	gene_id "ENSDARG00000016835"; gene_version "12"; transcript_id "ENSDART00000145354"; transcript_version "5"; exon_number "19"; gene_name "tcirg1a"; gene_source "ensembl_havana"; gene_biotype "protein_coding"; transcript_name "tcirg1a-201"; transcript_source "havana"; transcript_biotype "protein_coding"; protein_id "ENSDARP00000114268"; protein_version "3";	chr1	44906823	44906923
chr1	havana	exon	44876287	44876458	gene_id "ENSDARG00000016835"; gene_version "12"; transcript_id "ENSDART00000145354"; transcript_version "5"; exon_number "20"; gene_name "tcirg1a"; gene_source "ensembl_havana"; gene_biotype "protein_coding"; transcript_name "tcirg1a-201"; transcript_source "havana"; transcript_biotype "protein_coding"; exon_id "ENSDARE00001120399"; exon_version "1";	chr1	44906823	44906923
chr1	havana	CDS	44876287	44876458	gene_id "ENSDARG00000016835"; gene_version "12"; transcript_id "ENSDART00000145354"; transcript_version "5"; exon_number "20"; gene_name "tcirg1a"; gene_source "ensembl_havana"; gene_biotype "protein_coding"; transcript_name "tcirg1a-201"; transcript_source "havana"; transcript_biotype "protein_coding"; protein_id "ENSDARP00000114268"; protein_version "3";	chr1	44906823	44906923
chr1	havana	exon	44872208	44872892	gene_id "ENSDARG00000016835"; gene_version "12"; transcript_id "ENSDART00000145354"; transcript_version "5"; exon_number "21"; gene_name "tcirg1a"; gene_source "ensembl_havana"; gene_biotype "protein_coding"; transcript_name "tcirg1a-201"; transcript_source "havana"; transcript_biotype "protein_coding"; exon_id "ENSDARE00000994283"; exon_version "2";	chr1	44906823	44906923
chr1	havana	CDS	44872811	44872892	gene_id "ENSDARG00000016835"; gene_version "12"; transcript_id "ENSDART00000145354"; transcript_version "5"; exon_number "21"; gene_name "tcirg1a"; gene_source "ensembl_havana"; gene_biotype "protein_coding"; transcript_name "tcirg1a-201"; transcript_source "havana"; transcript_biotype "protein_coding"; protein_id "ENSDARP00000114268"; protein_version "3";	chr1	44906823	44906923
chr1	havana	stop_codon	44872808	44872810	gene_id "ENSDARG00000016835"; gene_version "12"; transcript_id "ENSDART00000145354"; transcript_version "5"; exon_number "21"; gene_name "tcirg1a"; gene_source "ensembl_havana"; gene_biotype "protein_coding"; transcript_name "tcirg1a-201"; transcript_source "havana"; transcript_biotype "protein_coding";	chr1	44906823	44906923
chr1	havana	five_prime_utr	44900903	44901163	gene_id "ENSDARG00000016835"; gene_version "12"; transcript_id "ENSDART00000145354"; transcript_version "5"; gene_name "tcirg1a"; gene_source "ensembl_havana"; gene_biotype "protein_coding"; transcript_name "tcirg1a-201"; transcript_source "havana"; transcript_biotype "protein_coding";	chr1	44906823	44906923
chr1	havana	five_prime_utr	44900903	44901163	gene_id "ENSDARG00000016835"; gene_version "12"; transcript_id "ENSDART00000145354"; transcript_version "5"; gene_name "tcirg1a"; gene_source "ensembl_havana"; gene_biotype "protein_coding"; transcript_name "tcirg1a-201"; transcript_source "havana"; transcript_biotype "protein_coding";	chr1	44940710	44940810
chr1	havana	five_prime_utr	44899288	44899293	gene_id "ENSDARG00000016835"; gene_version "12"; transcript_id "ENSDART00000145354"; transcript_version "5"; gene_name "tcirg1a"; gene_source "ensembl_havana"; gene_biotype "protein_coding"; transcript_name "tcirg1a-201"; transcript_source "havana"; transcript_biotype "protein_coding";	chr1	44906823	44906923
chr1	havana	five_prime_utr	44899288	44899293	gene_id "ENSDARG00000016835"; gene_version "12"; transcript_id "ENSDART00000145354"; transcript_version "5"; gene_name "tcirg1a"; gene_source "ensembl_havana"; gene_biotype "protein_coding"; transcript_name "tcirg1a-201"; transcript_source "havana"; transcript_biotype "protein_coding";	chr1	44940710	44940810
chr1	havana	three_prime_utr	44872208	44872807	gene_id "ENSDARG00000016835"; gene_version "12"; transcript_id "ENSDART00000145354"; transcript_version "5"; gene_name "tcirg1a"; gene_source "ensembl_havana"; gene_biotype "protein_coding"; transcript_name "tcirg1a-201"; transcript_source "havana"; transcript_biotype "protein_coding";	chr1	44906823	44906923
chr1	ensembl_havana	gene	44906517	44926013	gene_id "ENSDARG00000094133"; gene_version "4"; gene_name "wu:fc21g02"; gene_source "ensembl_havana"; gene_biotype "protein_coding";	chr1	44906823	44906923
chr1	ensembl_havana	gene	44906517	44926013	gene_id "ENSDARG00000094133"; gene_version "4"; gene_name "wu:fc21g02"; gene_source "ensembl_havana"; gene_biotype "protein_coding";	chr1	44940710	44940810
chr1	havana	transcript	44906517	44924254	gene_id "ENSDARG00000094133"; gene_version "4"; transcript_id "ENSDART00000142820"; transcript_version "4"; gene_name "wu:fc21g02"; gene_source "ensembl_havana"; gene_biotype "protein_coding"; transcript_name "wu:fc21g02-203"; transcript_source "havana"; transcript_biotype "protein_coding";	chr1	44906823	44906923
chr1	havana	transcript	44906517	44924254	gene_id "ENSDARG00000094133"; gene_version "4"; transcript_id "ENSDART00000142820"; transcript_version "4"; gene_name "wu:fc21g02"; gene_source "ensembl_havana"; gene_biotype "protein_coding"; transcript_name "wu:fc21g02-203"; transcript_source "havana"; transcript_biotype "protein_coding";	chr1	44940710	44940810
chr1	havana	exon	44906517	44906673	gene_id "ENSDARG00000094133"; gene_version "4"; transcript_id "ENSDART00000142820"; transcript_version "4"; exon_number "1"; gene_name "wu:fc21g02"; gene_source "ensembl_havana"; gene_biotype "protein_coding"; transcript_name "wu:fc21g02-203"; transcript_source "havana"; transcript_biotype "protein_coding"; exon_id "ENSDARE00001000909"; exon_version "1";	chr1	44906823	44906923
chr1	havana	exon	44906517	44906673	gene_id "ENSDARG00000094133"; gene_version "4"; transcript_id "ENSDART00000142820"; transcript_version "4"; exon_number "1"; gene_name "wu:fc21g02"; gene_source "ensembl_havana"; gene_biotype "protein_coding"; transcript_name "wu:fc21g02-203"; transcript_source "havana"; transcript_biotype "protein_coding"; exon_id "ENSDARE00001000909"; exon_version "1";	chr1	44940710	44940810
chr1	havana	exon	44911405	44911447	gene_id "ENSDARG00000094133"; gene_version "4"; transcript_id "ENSDART00000142820"; transcript_version "4"; exon_number "2"; gene_name "wu:fc21g02"; gene_source "ensembl_havana"; gene_biotype "protein_coding"; transcript_name "wu:fc21g02-203"; transcript_source "havana"; transcript_biotype "protein_coding"; exon_id "ENSDARE00000995290"; exon_version "1";	chr1	44906823	44906923
chr1	havana	exon	44911405	44911447	gene_id "ENSDARG00000094133"; gene_version "4"; transcript_id "ENSDART00000142820"; transcript_version "4"; exon_number "2"; gene_name "wu:fc21g02"; gene_source "ensembl_havana"; gene_biotype "protein_coding"; transcript_name "wu:fc21g02-203"; transcript_source "havana"; transcript_biotype "protein_coding"; exon_id "ENSDARE00000995290"; exon_version "1";	chr1	44940710	44940810
chr1	havana	CDS	44911405	44911447	gene_id "ENSDARG00000094133"; gene_version "4"; transcript_id "ENSDART00000142820"; transcript_version "4"; exon_number "2"; gene_name "wu:fc21g02"; gene_source "ensembl_havana"; gene_biotype "protein_coding"; transcript_name "wu:fc21g02-203"; transcript_source "havana"; transcript_biotype "protein_coding"; protein_id "ENSDARP00000123613"; protein_version "2";	chr1	44906823	44906923
chr1	havana	CDS	44911405	44911447	gene_id "ENSDARG00000094133"; gene_version "4"; transcript_id "ENSDART00000142820"; transcript_version "4"; exon_number "2"; gene_name "wu:fc21g02"; gene_source "ensembl_havana"; gene_biotype "protein_coding"; transcript_name "wu:fc21g02-203"; transcript_source "havana"; transcript_biotype "protein_coding"; protein_id "ENSDARP00000123613"; protein_version "2";	chr1	44940710	44940810
chr1	havana	start_codon	44911405	44911407	gene_id "ENSDARG00000094133"; gene_version "4"; transcript_id "ENSDART00000142820"; transcript_version "4"; exon_number "2"; gene_name "wu:fc21g02"; gene_source "ensembl_havana"; gene_biotype "protein_coding"; transcript_name "wu:fc21g02-203"; transcript_source "havana"; transcript_biotype "protein_coding";	chr1	44906823	44906923
chr1	havana	start_codon	44911405	44911407	gene_id "ENSDARG00000094133"; gene_version "4"; transcript_id "ENSDART00000142820"; transcript_version "4"; exon_number "2"; gene_name "wu:fc21g02"; gene_source "ensembl_havana"; gene_biotype "protein_coding"; transcript_name "wu:fc21g02-203"; transcript_source "havana"; transcript_biotype "protein_coding";	chr1	44940710	44940810
chr1	havana	exon	44913839	44914138	gene_id "ENSDARG00000094133"; gene_version "4"; transcript_id "ENSDART00000142820"; transcript_version "4"; exon_number "3"; gene_name "wu:fc21g02"; gene_source "ensembl_havana"; gene_biotype "protein_coding"; transcript_name "wu:fc21g02-203"; transcript_source "havana"; transcript_biotype "protein_coding"; exon_id "ENSDARE00000986963"; exon_version "1";	chr1	44906823	44906923
chr1	havana	exon	44913839	44914138	gene_id "ENSDARG00000094133"; gene_version "4"; transcript_id "ENSDART00000142820"; transcript_version "4"; exon_number "3"; gene_name "wu:fc21g02"; gene_source "ensembl_havana"; gene_biotype "protein_coding"; transcript_name "wu:fc21g02-203"; transcript_source "havana"; transcript_biotype "protein_coding"; exon_id "ENSDARE00000986963"; exon_version "1";	chr1	44940710	44940810
chr1	havana	CDS	44913839	44914138	gene_id "ENSDARG00000094133"; gene_version "4"; transcript_id "ENSDART00000142820"; transcript_version "4"; exon_number "3"; gene_name "wu:fc21g02"; gene_source "ensembl_havana"; gene_biotype "protein_coding"; transcript_name "wu:fc21g02-203"; transcript_source "havana"; transcript_biotype "protein_coding"; protein_id "ENSDARP00000123613"; protein_version "2";	chr1	44906823	44906923
chr1	havana	CDS	44913839	44914138	gene_id "ENSDARG00000094133"; gene_version "4"; transcript_id "ENSDART00000142820"; transcript_version "4"; exon_number "3"; gene_name "wu:fc21g02"; gene_source "ensembl_havana"; gene_biotype "protein_coding"; transcript_name "wu:fc21g02-203"; transcript_source "havana"; transcript_biotype "protein_coding"; protein_id "ENSDARP00000123613"; protein_version "2";	chr1	44940710	44940810
chr1	havana	exon	44914231	44914515	gene_id "ENSDARG00000094133"; gene_version "4"; transcript_id "ENSDART00000142820"; transcript_version "4"; exon_number "4"; gene_name "wu:fc21g02"; gene_source "ensembl_havana"; gene_biotype "protein_coding"; transcript_name "wu:fc21g02-203"; transcript_source "havana"; transcript_biotype "protein_coding"; exon_id "ENSDARE00001046433"; exon_version "2";	chr1	44906823	44906923
chr1	havana	exon	44914231	44914515	gene_id "ENSDARG00000094133"; gene_version "4"; transcript_id "ENSDART00000142820"; transcript_version "4"; exon_number "4"; gene_name "wu:fc21g02"; gene_source "ensembl_havana"; gene_biotype "protein_coding"; transcript_name "wu:fc21g02-203"; transcript_source "havana"; transcript_biotype "protein_coding"; exon_id "ENSDARE00001046433"; exon_version "2";	chr1	44940710	44940810
chr1	havana	CDS	44914231	44914515	gene_id "ENSDARG00000094133"; gene_version "4"; transcript_id "ENSDART00000142820"; transcript_version "4"; exon_number "4"; gene_name "wu:fc21g02"; gene_source "ensembl_havana"; gene_biotype "protein_coding"; transcript_name "wu:fc21g02-203"; transcript_source "havana"; transcript_biotype "protein_coding"; protein_id "ENSDARP00000123613"; protein_version "2";	chr1	44906823	44906923
chr1	havana	CDS	44914231	44914515	gene_id "ENSDARG00000094133"; gene_version "4"; transcript_id "ENSDART00000142820"; transcript_version "4"; exon_number "4"; gene_name "wu:fc21g02"; gene_source "ensembl_havana"; gene_biotype "protein_coding"; transcript_name "wu:fc21g02-203"; transcript_source "havana"; transcript_biotype "protein_coding"; protein_id "ENSDARP00000123613"; protein_version "2";	chr1	44940710	44940810
chr1	havana	exon	44916504	44916688	gene_id "ENSDARG00000094133"; gene_version "4"; transcript_id "ENSDART00000142820"; transcript_version "4"; exon_number "5"; gene_name "wu:fc21g02"; gene_source "ensembl_havana"; gene_biotype "protein_coding"; transcript_name "wu:fc21g02-203"; transcript_source "havana"; transcript_biotype "protein_coding"; exon_id "ENSDARE00001026064"; exon_version "1";	chr1	44906823	44906923
chr1	havana	exon	44916504	44916688	gene_id "ENSDARG00000094133"; gene_version "4"; transcript_id "ENSDART00000142820"; transcript_version "4"; exon_number "5"; gene_name "wu:fc21g02"; gene_source "ensembl_havana"; gene_biotype "protein_coding"; transcript_name "wu:fc21g02-203"; transcript_source "havana"; transcript_biotype "protein_coding"; exon_id "ENSDARE00001026064"; exon_version "1";	chr1	44940710	44940810
chr1	havana	CDS	44916504	44916688	gene_id "ENSDARG00000094133"; gene_version "4"; transcript_id "ENSDART00000142820"; transcript_version "4"; exon_number "5"; gene_name "wu:fc21g02"; gene_source "ensembl_havana"; gene_biotype "protein_coding"; transcript_name "wu:fc21g02-203"; transcript_source "havana"; transcript_biotype "protein_coding"; protein_id "ENSDARP00000123613"; protein_version "2";	chr1	44906823	44906923
chr1	havana	CDS	44916504	44916688	gene_id "ENSDARG00000094133"; gene_version "4"; transcript_id "ENSDART00000142820"; transcript_version "4"; exon_number "5"; gene_name "wu:fc21g02"; gene_source "ensembl_havana"; gene_biotype "protein_coding"; transcript_name "wu:fc21g02-203"; transcript_source "havana"; transcript_biotype "protein_coding"; protein_id "ENSDARP00000123613"; protein_version "2";	chr1	44940710	44940810
chr1	havana	exon	44919131	44919256	gene_id "ENSDARG00000094133"; gene_version "4"; transcript_id "ENSDART00000142820"; transcript_version "4"; exon_number "6"; gene_name "wu:fc21g02"; gene_source "ensembl_havana"; gene_biotype "protein_coding"; transcript_name "wu:fc21g02-203"; transcript_source "havana"; transcript_biotype "protein_coding"; exon_id "ENSDARE00001006566"; exon_version "1";	chr1	44906823	44906923
chr1	havana	exon	44919131	44919256	gene_id "ENSDARG00000094133"; gene_version "4"; transcript_id "ENSDART00000142820"; transcript_version "4"; exon_number "6"; gene_name "wu:fc21g02"; gene_source "ensembl_havana"; gene_biotype "protein_coding"; transcript_name "wu:fc21g02-203"; transcript_source "havana"; transcript_biotype "protein_coding"; exon_id "ENSDARE00001006566"; exon_version "1";	chr1	44940710	44940810
chr1	havana	CDS	44919131	44919256	gene_id "ENSDARG00000094133"; gene_version "4"; transcript_id "ENSDART00000142820"; transcript_version "4"; exon_number "6"; gene_name "wu:fc21g02"; gene_source "ensembl_havana"; gene_biotype "protein_coding"; transcript_name "wu:fc21g02-203"; transcript_source "havana"; transcript_biotype "protein_coding"; protein_id "ENSDARP00000123613"; protein_version "2";	chr1	44906823	44906923
chr1	havana	CDS	44919131	44919256	gene_id "ENSDARG00000094133"; gene_version "4"; transcript_id "ENSDART00000142820"; transcript_version "4"; exon_number "6"; gene_name "wu:fc21g02"; gene_source "ensembl_havana"; gene_biotype "protein_coding"; transcript_name "wu:fc21g02-203"; transcript_source "havana"; transcript_biotype "protein_coding"; protein_id "ENSDARP00000123613"; protein_version "2";	chr1	44940710	44940810
chr1	havana	exon	44919657	44919770	gene_id "ENSDARG00000094133"; gene_version "4"; transcript_id "ENSDART00000142820"; transcript_version "4"; exon_number "7"; gene_name "wu:fc21g02"; gene_source "ensembl_havana"; gene_biotype "protein_coding"; transcript_name "wu:fc21g02-203"; transcript_source "havana"; transcript_biotype "protein_coding"; exon_id "ENSDARE00001017612"; exon_version "1";	chr1	44906823	44906923
chr1	havana	exon	44919657	44919770	gene_id "ENSDARG00000094133"; gene_version "4"; transcript_id "ENSDART00000142820"; transcript_version "4"; exon_number "7"; gene_name "wu:fc21g02"; gene_source "ensembl_havana"; gene_biotype "protein_coding"; transcript_name "wu:fc21g02-203"; transcript_source "havana"; transcript_biotype "protein_coding"; exon_id "ENSDARE00001017612"; exon_version "1";	chr1	44940710	44940810
chr1	havana	CDS	44919657	44919770	gene_id "ENSDARG00000094133"; gene_version "4"; transcript_id "ENSDART00000142820"; transcript_version "4"; exon_number "7"; gene_name "wu:fc21g02"; gene_source "ensembl_havana"; gene_biotype "protein_coding"; transcript_name "wu:fc21g02-203"; transcript_source "havana"; transcript_biotype "protein_coding"; protein_id "ENSDARP00000123613"; protein_version "2";	chr1	44906823	44906923
chr1	havana	CDS	44919657	44919770	gene_id "ENSDARG00000094133"; gene_version "4"; transcript_id "ENSDART00000142820"; transcript_version "4"; exon_number "7"; gene_name "wu:fc21g02"; gene_source "ensembl_havana"; gene_biotype "protein_coding"; transcript_name "wu:fc21g02-203"; transcript_source "havana"; transcript_biotype "protein_coding"; protein_id "ENSDARP00000123613"; protein_version "2";	chr1	44940710	44940810
chr1	havana	exon	44920058	44920159	gene_id "ENSDARG00000094133"; gene_version "4"; transcript_id "ENSDART00000142820"; transcript_version "4"; exon_number "8"; gene_name "wu:fc21g02"; gene_source "ensembl_havana"; gene_biotype "protein_coding"; transcript_name "wu:fc21g02-203"; transcript_source "havana"; transcript_biotype "protein_coding"; exon_id "ENSDARE00001040450"; exon_version "1";	chr1	44906823	44906923
chr1	havana	exon	44920058	44920159	gene_id "ENSDARG00000094133"; gene_version "4"; transcript_id "ENSDART00000142820"; transcript_version "4"; exon_number "8"; gene_name "wu:fc21g02"; gene_source "ensembl_havana"; gene_biotype "protein_coding"; transcript_name "wu:fc21g02-203"; transcript_source "havana"; transcript_biotype "protein_coding"; exon_id "ENSDARE00001040450"; exon_version "1";	chr1	44940710	44940810
chr1	havana	CDS	44920058	44920159	gene_id "ENSDARG00000094133"; gene_version "4"; transcript_id "ENSDART00000142820"; transcript_version "4"; exon_number "8"; gene_name "wu:fc21g02"; gene_source "ensembl_havana"; gene_biotype "protein_coding"; transcript_name "wu:fc21g02-203"; transcript_source "havana"; transcript_biotype "protein_coding"; protein_id "ENSDARP00000123613"; protein_version "2";	chr1	44906823	44906923
chr1	havana	CDS	44920058	44920159	gene_id "ENSDARG00000094133"; gene_version "4"; transcript_id "ENSDART00000142820"; transcript_version "4"; exon_number "8"; gene_name "wu:fc21g02"; gene_source "ensembl_havana"; gene_biotype "protein_coding"; transcript_name "wu:fc21g02-203"; transcript_source "havana"; transcript_biotype "protein_coding"; protein_id "ENSDARP00000123613"; protein_version "2";	chr1	44940710	44940810
chr1	havana	exon	44921718	44921804	gene_id "ENSDARG00000094133"; gene_version "4"; transcript_id "ENSDART00000142820"; transcript_version "4"; exon_number "9"; gene_name "wu:fc21g02"; gene_source "ensembl_havana"; gene_biotype "protein_coding"; transcript_name "wu:fc21g02-203"; transcript_source "havana"; transcript_biotype "protein_coding"; exon_id "ENSDARE00001011251"; exon_version "1";	chr1	44906823	44906923
chr1	havana	exon	44921718	44921804	gene_id "ENSDARG00000094133"; gene_version "4"; transcript_id "ENSDART00000142820"; transcript_version "4"; exon_number "9"; gene_name "wu:fc21g02"; gene_source "ensembl_havana"; gene_biotype "protein_coding"; transcript_name "wu:fc21g02-203"; transcript_source "havana"; transcript_biotype "protein_coding"; exon_id "ENSDARE00001011251"; exon_version "1";	chr1	44940710	44940810
chr1	havana	CDS	44921718	44921804	gene_id "ENSDARG00000094133"; gene_version "4"; transcript_id "ENSDART00000142820"; transcript_version "4"; exon_number "9"; gene_name "wu:fc21g02"; gene_source "ensembl_havana"; gene_biotype "protein_coding"; transcript_name "wu:fc21g02-203"; transcript_source "havana"; transcript_biotype "protein_coding"; protein_id "ENSDARP00000123613"; protein_version "2";	chr1	44906823	44906923
chr1	havana	CDS	44921718	44921804	gene_id "ENSDARG00000094133"; gene_version "4"; transcript_id "ENSDART00000142820"; transcript_version "4"; exon_number "9"; gene_name "wu:fc21g02"; gene_source "ensembl_havana"; gene_biotype "protein_coding"; transcript_name "wu:fc21g02-203"; transcript_source "havana"; transcript_biotype "protein_coding"; protein_id "ENSDARP00000123613"; protein_version "2";	chr1	44940710	44940810
chr1	havana	exon	44921996	44924254	gene_id "ENSDARG00000094133"; gene_version "4"; transcript_id "ENSDART00000142820"; transcript_version "4"; exon_number "10"; gene_name "wu:fc21g02"; gene_source "ensembl_havana"; gene_biotype "protein_coding"; transcript_name "wu:fc21g02-203"; transcript_source "havana"; transcript_biotype "protein_coding"; exon_id "ENSDARE00000990355"; exon_version "1";	chr1	44906823	44906923
chr1	havana	exon	44921996	44924254	gene_id "ENSDARG00000094133"; gene_version "4"; transcript_id "ENSDART00000142820"; transcript_version "4"; exon_number "10"; gene_name "wu:fc21g02"; gene_source "ensembl_havana"; gene_biotype "protein_coding"; transcript_name "wu:fc21g02-203"; transcript_source "havana"; transcript_biotype "protein_coding"; exon_id "ENSDARE00000990355"; exon_version "1";	chr1	44940710	44940810
chr1	havana	CDS	44921996	44922103	gene_id "ENSDARG00000094133"; gene_version "4"; transcript_id "ENSDART00000142820"; transcript_version "4"; exon_number "10"; gene_name "wu:fc21g02"; gene_source "ensembl_havana"; gene_biotype "protein_coding"; transcript_name "wu:fc21g02-203"; transcript_source "havana"; transcript_biotype "protein_coding"; protein_id "ENSDARP00000123613"; protein_version "2";	chr1	44906823	44906923
chr1	havana	CDS	44921996	44922103	gene_id "ENSDARG00000094133"; gene_version "4"; transcript_id "ENSDART00000142820"; transcript_version "4"; exon_number "10"; gene_name "wu:fc21g02"; gene_source "ensembl_havana"; gene_biotype "protein_coding"; transcript_name "wu:fc21g02-203"; transcript_source "havana"; transcript_biotype "protein_coding"; protein_id "ENSDARP00000123613"; protein_version "2";	chr1	44940710	44940810
chr1	havana	stop_codon	44922104	44922106	gene_id "ENSDARG00000094133"; gene_version "4"; transcript_id "ENSDART00000142820"; transcript_version "4"; exon_number "10"; gene_name "wu:fc21g02"; gene_source "ensembl_havana"; gene_biotype "protein_coding"; transcript_name "wu:fc21g02-203"; transcript_source "havana"; transcript_biotype "protein_coding";	chr1	44906823	44906923
chr1	havana	stop_codon	44922104	44922106	gene_id "ENSDARG00000094133"; gene_version "4"; transcript_id "ENSDART00000142820"; transcript_version "4"; exon_number "10"; gene_name "wu:fc21g02"; gene_source "ensembl_havana"; gene_biotype "protein_coding"; transcript_name "wu:fc21g02-203"; transcript_source "havana"; transcript_biotype "protein_coding";	chr1	44940710	44940810
chr1	havana	five_prime_utr	44906517	44906673	gene_id "ENSDARG00000094133"; gene_version "4"; transcript_id "ENSDART00000142820"; transcript_version "4"; gene_name "wu:fc21g02"; gene_source "ensembl_havana"; gene_biotype "protein_coding"; transcript_name "wu:fc21g02-203"; transcript_source "havana"; transcript_biotype "protein_coding";	chr1	44906823	44906923
chr1	havana	five_prime_utr	44906517	44906673	gene_id "ENSDARG00000094133"; gene_version "4"; transcript_id "ENSDART00000142820"; transcript_version "4"; gene_name "wu:fc21g02"; gene_source "ensembl_havana"; gene_biotype "protein_coding"; transcript_name "wu:fc21g02-203"; transcript_source "havana"; transcript_biotype "protein_coding";	chr1	44940710	44940810
chr1	havana	three_prime_utr	44922107	44924254	gene_id "ENSDARG00000094133"; gene_version "4"; transcript_id "ENSDART00000142820"; transcript_version "4"; gene_name "wu:fc21g02"; gene_source "ensembl_havana"; gene_biotype "protein_coding"; transcript_name "wu:fc21g02-203"; transcript_source "havana"; transcript_biotype "protein_coding";	chr1	44906823	44906923
chr1	havana	three_prime_utr	44922107	44924254	gene_id "ENSDARG00000094133"; gene_version "4"; transcript_id "ENSDART00000142820"; transcript_version "4"; gene_name "wu:fc21g02"; gene_source "ensembl_havana"; gene_biotype "protein_coding"; transcript_name "wu:fc21g02-203"; transcript_source "havana"; transcript_biotype "protein_coding";	chr1	44940710	44940810
chr1	ensembl	transcript	44911405	44922106	gene_id "ENSDARG00000094133"; gene_version "4"; transcript_id "ENSDART00000182465"; transcript_version "1"; gene_name "wu:fc21g02"; gene_source "ensembl_havana"; gene_biotype "protein_coding"; transcript_name "wu:fc21g02-204"; transcript_source "ensembl"; transcript_biotype "protein_coding";	chr1	44906823	44906923
chr1	ensembl	transcript	44911405	44922106	gene_id "ENSDARG00000094133"; gene_version "4"; transcript_id "ENSDART00000182465"; transcript_version "1"; gene_name "wu:fc21g02"; gene_source "ensembl_havana"; gene_biotype "protein_coding"; transcript_name "wu:fc21g02-204"; transcript_source "ensembl"; transcript_biotype "protein_coding";	chr1	44940710	44940810
chr1	ensembl	exon	44911405	44911447	gene_id "ENSDARG00000094133"; gene_version "4"; transcript_id "ENSDART00000182465"; transcript_version "1"; exon_number "1"; gene_name "wu:fc21g02"; gene_source "ensembl_havana"; gene_biotype "protein_coding"; transcript_name "wu:fc21g02-204"; transcript_source "ensembl"; transcript_biotype "protein_coding"; exon_id "ENSDARE00001326089"; exon_version "1";	chr1	44906823	44906923
chr1	ensembl	exon	44911405	44911447	gene_id "ENSDARG00000094133"; gene_version "4"; transcript_id "ENSDART00000182465"; transcript_version "1"; exon_number "1"; gene_name "wu:fc21g02"; gene_source "ensembl_havana"; gene_biotype "protein_coding"; transcript_name "wu:fc21g02-204"; transcript_source "ensembl"; transcript_biotype "protein_coding"; exon_id "ENSDARE00001326089"; exon_version "1";	chr1	44940710	44940810
chr1	ensembl	CDS	44911405	44911447	gene_id "ENSDARG00000094133"; gene_version "4"; transcript_id "ENSDART00000182465"; transcript_version "1"; exon_number "1"; gene_name "wu:fc21g02"; gene_source "ensembl_havana"; gene_biotype "protein_coding"; transcript_name "wu:fc21g02-204"; transcript_source "ensembl"; transcript_biotype "protein_coding"; protein_id "ENSDARP00000149056"; protein_version "1";	chr1	44906823	44906923
chr1	ensembl	CDS	44911405	44911447	gene_id "ENSDARG00000094133"; gene_version "4"; transcript_id "ENSDART00000182465"; transcript_version "1"; exon_number "1"; gene_name "wu:fc21g02"; gene_source "ensembl_havana"; gene_biotype "protein_coding"; transcript_name "wu:fc21g02-204"; transcript_source "ensembl"; transcript_biotype "protein_coding"; protein_id "ENSDARP00000149056"; protein_version "1";	chr1	44940710	44940810
chr1	ensembl	start_codon	44911405	44911407	gene_id "ENSDARG00000094133"; gene_version "4"; transcript_id "ENSDART00000182465"; transcript_version "1"; exon_number "1"; gene_name "wu:fc21g02"; gene_source "ensembl_havana"; gene_biotype "protein_coding"; transcript_name "wu:fc21g02-204"; transcript_source "ensembl"; transcript_biotype "protein_coding";	chr1	44906823	44906923
chr1	ensembl	start_codon	44911405	44911407	gene_id "ENSDARG00000094133"; gene_version "4"; transcript_id "ENSDART00000182465"; transcript_version "1"; exon_number "1"; gene_name "wu:fc21g02"; gene_source "ensembl_havana"; gene_biotype "protein_coding"; transcript_name "wu:fc21g02-204"; transcript_source "ensembl"; transcript_biotype "protein_coding";	chr1	44940710	44940810
chr1	ensembl	exon	44913839	44914138	gene_id "ENSDARG00000094133"; gene_version "4"; transcript_id "ENSDART00000182465"; transcript_version "1"; exon_number "2"; gene_name "wu:fc21g02"; gene_source "ensembl_havana"; gene_biotype "protein_coding"; transcript_name "wu:fc21g02-204"; transcript_source "ensembl"; transcript_biotype "protein_coding"; exon_id "ENSDARE00000986963"; exon_version "1";	chr1	44906823	44906923
chr1	ensembl	exon	44913839	44914138	gene_id "ENSDARG00000094133"; gene_version "4"; transcript_id "ENSDART00000182465"; transcript_version "1"; exon_number "2"; gene_name "wu:fc21g02"; gene_source "ensembl_havana"; gene_biotype "protein_coding"; transcript_name "wu:fc21g02-204"; transcript_source "ensembl"; transcript_biotype "protein_coding"; exon_id "ENSDARE00000986963"; exon_version "1";	chr1	44940710	44940810
chr1	ensembl	CDS	44913839	44914138	gene_id "ENSDARG00000094133"; gene_version "4"; transcript_id "ENSDART00000182465"; transcript_version "1"; exon_number "2"; gene_name "wu:fc21g02"; gene_source "ensembl_havana"; gene_biotype "protein_coding"; transcript_name "wu:fc21g02-204"; transcript_source "ensembl"; transcript_biotype "protein_coding"; protein_id "ENSDARP00000149056"; protein_version "1";	chr1	44906823	44906923
chr1	ensembl	CDS	44913839	44914138	gene_id "ENSDARG00000094133"; gene_version "4"; transcript_id "ENSDART00000182465"; transcript_version "1"; exon_number "2"; gene_name "wu:fc21g02"; gene_source "ensembl_havana"; gene_biotype "protein_coding"; transcript_name "wu:fc21g02-204"; transcript_source "ensembl"; transcript_biotype "protein_coding"; protein_id "ENSDARP00000149056"; protein_version "1";	chr1	44940710	44940810
chr1	ensembl	exon	44914231	44914515	gene_id "ENSDARG00000094133"; gene_version "4"; transcript_id "ENSDART00000182465"; transcript_version "1"; exon_number "3"; gene_name "wu:fc21g02"; gene_source "ensembl_havana"; gene_biotype "protein_coding"; transcript_name "wu:fc21g02-204"; transcript_source "ensembl"; transcript_biotype "protein_coding"; exon_id "ENSDARE00001046433"; exon_version "2";	chr1	44906823	44906923
chr1	ensembl	exon	44914231	44914515	gene_id "ENSDARG00000094133"; gene_version "4"; transcript_id "ENSDART00000182465"; transcript_version "1"; exon_number "3"; gene_name "wu:fc21g02"; gene_source "ensembl_havana"; gene_biotype "protein_coding"; transcript_name "wu:fc21g02-204"; transcript_source "ensembl"; transcript_biotype "protein_coding"; exon_id "ENSDARE00001046433"; exon_version "2";	chr1	44940710	44940810
chr1	ensembl	CDS	44914231	44914515	gene_id "ENSDARG00000094133"; gene_version "4"; transcript_id "ENSDART00000182465"; transcript_version "1"; exon_number "3"; gene_name "wu:fc21g02"; gene_source "ensembl_havana"; gene_biotype "protein_coding"; transcript_name "wu:fc21g02-204"; transcript_source "ensembl"; transcript_biotype "protein_coding"; protein_id "ENSDARP00000149056"; protein_version "1";	chr1	44906823	44906923
chr1	ensembl	CDS	44914231	44914515	gene_id "ENSDARG00000094133"; gene_version "4"; transcript_id "ENSDART00000182465"; transcript_version "1"; exon_number "3"; gene_name "wu:fc21g02"; gene_source "ensembl_havana"; gene_biotype "protein_coding"; transcript_name "wu:fc21g02-204"; transcript_source "ensembl"; transcript_biotype "protein_coding"; protein_id "ENSDARP00000149056"; protein_version "1";	chr1	44940710	44940810
chr1	ensembl	exon	44916504	44916688	gene_id "ENSDARG00000094133"; gene_version "4"; transcript_id "ENSDART00000182465"; transcript_version "1"; exon_number "4"; gene_name "wu:fc21g02"; gene_source "ensembl_havana"; gene_biotype "protein_coding"; transcript_name "wu:fc21g02-204"; transcript_source "ensembl"; transcript_biotype "protein_coding"; exon_id "ENSDARE00001026064"; exon_version "1";	chr1	44906823	44906923
chr1	ensembl	exon	44916504	44916688	gene_id "ENSDARG00000094133"; gene_version "4"; transcript_id "ENSDART00000182465"; transcript_version "1"; exon_number "4"; gene_name "wu:fc21g02"; gene_source "ensembl_havana"; gene_biotype "protein_coding"; transcript_name "wu:fc21g02-204"; transcript_source "ensembl"; transcript_biotype "protein_coding"; exon_id "ENSDARE00001026064"; exon_version "1";	chr1	44940710	44940810
chr1	ensembl	CDS	44916504	44916688	gene_id "ENSDARG00000094133"; gene_version "4"; transcript_id "ENSDART00000182465"; transcript_version "1"; exon_number "4"; gene_name "wu:fc21g02"; gene_source "ensembl_havana"; gene_biotype "protein_coding"; transcript_name "wu:fc21g02-204"; transcript_source "ensembl"; transcript_biotype "protein_coding"; protein_id "ENSDARP00000149056"; protein_version "1";	chr1	44906823	44906923
chr1	ensembl	CDS	44916504	44916688	gene_id "ENSDARG00000094133"; gene_version "4"; transcript_id "ENSDART00000182465"; transcript_version "1"; exon_number "4"; gene_name "wu:fc21g02"; gene_source "ensembl_havana"; gene_biotype "protein_coding"; transcript_name "wu:fc21g02-204"; transcript_source "ensembl"; transcript_biotype "protein_coding"; protein_id "ENSDARP00000149056"; protein_version "1";	chr1	44940710	44940810
chr1	ensembl	exon	44919131	44919256	gene_id "ENSDARG00000094133"; gene_version "4"; transcript_id "ENSDART00000182465"; transcript_version "1"; exon_number "5"; gene_name "wu:fc21g02"; gene_source "ensembl_havana"; gene_biotype "protein_coding"; transcript_name "wu:fc21g02-204"; transcript_source "ensembl"; transcript_biotype "protein_coding"; exon_id "ENSDARE00001006566"; exon_version "1";	chr1	44906823	44906923
chr1	ensembl	exon	44919131	44919256	gene_id "ENSDARG00000094133"; gene_version "4"; transcript_id "ENSDART00000182465"; transcript_version "1"; exon_number "5"; gene_name "wu:fc21g02"; gene_source "ensembl_havana"; gene_biotype "protein_coding"; transcript_name "wu:fc21g02-204"; transcript_source "ensembl"; transcript_biotype "protein_coding"; exon_id "ENSDARE00001006566"; exon_version "1";	chr1	44940710	44940810
chr1	ensembl	CDS	44919131	44919256	gene_id "ENSDARG00000094133"; gene_version "4"; transcript_id "ENSDART00000182465"; transcript_version "1"; exon_number "5"; gene_name "wu:fc21g02"; gene_source "ensembl_havana"; gene_biotype "protein_coding"; transcript_name "wu:fc21g02-204"; transcript_source "ensembl"; transcript_biotype "protein_coding"; protein_id "ENSDARP00000149056"; protein_version "1";	chr1	44906823	44906923
chr1	ensembl	CDS	44919131	44919256	gene_id "ENSDARG00000094133"; gene_version "4"; transcript_id "ENSDART00000182465"; transcript_version "1"; exon_number "5"; gene_name "wu:fc21g02"; gene_source "ensembl_havana"; gene_biotype "protein_coding"; transcript_name "wu:fc21g02-204"; transcript_source "ensembl"; transcript_biotype "protein_coding"; protein_id "ENSDARP00000149056"; protein_version "1";	chr1	44940710	44940810
chr1	ensembl	exon	44919657	44919770	gene_id "ENSDARG00000094133"; gene_version "4"; transcript_id "ENSDART00000182465"; transcript_version "1"; exon_number "6"; gene_name "wu:fc21g02"; gene_source "ensembl_havana"; gene_biotype "protein_coding"; transcript_name "wu:fc21g02-204"; transcript_source "ensembl"; transcript_biotype "protein_coding"; exon_id "ENSDARE00001017612"; exon_version "1";	chr1	44906823	44906923
chr1	ensembl	exon	44919657	44919770	gene_id "ENSDARG00000094133"; gene_version "4"; transcript_id "ENSDART00000182465"; transcript_version "1"; exon_number "6"; gene_name "wu:fc21g02"; gene_source "ensembl_havana"; gene_biotype "protein_coding"; transcript_name "wu:fc21g02-204"; transcript_source "ensembl"; transcript_biotype "protein_coding"; exon_id "ENSDARE00001017612"; exon_version "1";	chr1	44940710	44940810
chr1	ensembl	CDS	44919657	44919770	gene_id "ENSDARG00000094133"; gene_version "4"; transcript_id "ENSDART00000182465"; transcript_version "1"; exon_number "6"; gene_name "wu:fc21g02"; gene_source "ensembl_havana"; gene_biotype "protein_coding"; transcript_name "wu:fc21g02-204"; transcript_source "ensembl"; transcript_biotype "protein_coding"; protein_id "ENSDARP00000149056"; protein_version "1";	chr1	44906823	44906923
chr1	ensembl	CDS	44919657	44919770	gene_id "ENSDARG00000094133"; gene_version "4"; transcript_id "ENSDART00000182465"; transcript_version "1"; exon_number "6"; gene_name "wu:fc21g02"; gene_source "ensembl_havana"; gene_biotype "protein_coding"; transcript_name "wu:fc21g02-204"; transcript_source "ensembl"; transcript_biotype "protein_coding"; protein_id "ENSDARP00000149056"; protein_version "1";	chr1	44940710	44940810
chr1	ensembl	exon	44920058	44920159	gene_id "ENSDARG00000094133"; gene_version "4"; transcript_id "ENSDART00000182465"; transcript_version "1"; exon_number "7"; gene_name "wu:fc21g02"; gene_source "ensembl_havana"; gene_biotype "protein_coding"; transcript_name "wu:fc21g02-204"; transcript_source "ensembl"; transcript_biotype "protein_coding"; exon_id "ENSDARE00001040450"; exon_version "1";	chr1	44906823	44906923
chr1	ensembl	exon	44920058	44920159	gene_id "ENSDARG00000094133"; gene_version "4"; transcript_id "ENSDART00000182465"; transcript_version "1"; exon_number "7"; gene_name "wu:fc21g02"; gene_source "ensembl_havana"; gene_biotype "protein_coding"; transcript_name "wu:fc21g02-204"; transcript_source "ensembl"; transcript_biotype "protein_coding"; exon_id "ENSDARE00001040450"; exon_version "1";	chr1	44940710	44940810
chr1	ensembl	CDS	44920058	44920159	gene_id "ENSDARG00000094133"; gene_version "4"; transcript_id "ENSDART00000182465"; transcript_version "1"; exon_number "7"; gene_name "wu:fc21g02"; gene_source "ensembl_havana"; gene_biotype "protein_coding"; transcript_name "wu:fc21g02-204"; transcript_source "ensembl"; transcript_biotype "protein_coding"; protein_id "ENSDARP00000149056"; protein_version "1";	chr1	44906823	44906923
chr1	ensembl	CDS	44920058	44920159	gene_id "ENSDARG00000094133"; gene_version "4"; transcript_id "ENSDART00000182465"; transcript_version "1"; exon_number "7"; gene_name "wu:fc21g02"; gene_source "ensembl_havana"; gene_biotype "protein_coding"; transcript_name "wu:fc21g02-204"; transcript_source "ensembl"; transcript_biotype "protein_coding"; protein_id "ENSDARP00000149056"; protein_version "1";	chr1	44940710	44940810
chr1	ensembl	exon	44921718	44921804	gene_id "ENSDARG00000094133"; gene_version "4"; transcript_id "ENSDART00000182465"; transcript_version "1"; exon_number "8"; gene_name "wu:fc21g02"; gene_source "ensembl_havana"; gene_biotype "protein_coding"; transcript_name "wu:fc21g02-204"; transcript_source "ensembl"; transcript_biotype "protein_coding"; exon_id "ENSDARE00001011251"; exon_version "1";	chr1	44906823	44906923
chr1	ensembl	exon	44921718	44921804	gene_id "ENSDARG00000094133"; gene_version "4"; transcript_id "ENSDART00000182465"; transcript_version "1"; exon_number "8"; gene_name "wu:fc21g02"; gene_source "ensembl_havana"; gene_biotype "protein_coding"; transcript_name "wu:fc21g02-204"; transcript_source "ensembl"; transcript_biotype "protein_coding"; exon_id "ENSDARE00001011251"; exon_version "1";	chr1	44940710	44940810
chr1	ensembl	CDS	44921718	44921804	gene_id "ENSDARG00000094133"; gene_version "4"; transcript_id "ENSDART00000182465"; transcript_version "1"; exon_number "8"; gene_name "wu:fc21g02"; gene_source "ensembl_havana"; gene_biotype "protein_coding"; transcript_name "wu:fc21g02-204"; transcript_source "ensembl"; transcript_biotype "protein_coding"; protein_id "ENSDARP00000149056"; protein_version "1";	chr1	44906823	44906923
chr1	ensembl	CDS	44921718	44921804	gene_id "ENSDARG00000094133"; gene_version "4"; transcript_id "ENSDART00000182465"; transcript_version "1"; exon_number "8"; gene_name "wu:fc21g02"; gene_source "ensembl_havana"; gene_biotype "protein_coding"; transcript_name "wu:fc21g02-204"; transcript_source "ensembl"; transcript_biotype "protein_coding"; protein_id "ENSDARP00000149056"; protein_version "1";	chr1	44940710	44940810
chr1	ensembl	exon	44921996	44922106	gene_id "ENSDARG00000094133"; gene_version "4"; transcript_id "ENSDART00000182465"; transcript_version "1"; exon_number "9"; gene_name "wu:fc21g02"; gene_source "ensembl_havana"; gene_biotype "protein_coding"; transcript_name "wu:fc21g02-204"; transcript_source "ensembl"; transcript_biotype "protein_coding"; exon_id "ENSDARE00001295022"; exon_version "1";	chr1	44906823	44906923
chr1	ensembl	exon	44921996	44922106	gene_id "ENSDARG00000094133"; gene_version "4"; transcript_id "ENSDART00000182465"; transcript_version "1"; exon_number "9"; gene_name "wu:fc21g02"; gene_source "ensembl_havana"; gene_biotype "protein_coding"; transcript_name "wu:fc21g02-204"; transcript_source "ensembl"; transcript_biotype "protein_coding"; exon_id "ENSDARE00001295022"; exon_version "1";	chr1	44940710	44940810
chr1	ensembl	CDS	44921996	44922103	gene_id "ENSDARG00000094133"; gene_version "4"; transcript_id "ENSDART00000182465"; transcript_version "1"; exon_number "9"; gene_name "wu:fc21g02"; gene_source "ensembl_havana"; gene_biotype "protein_coding"; transcript_name "wu:fc21g02-204"; transcript_source "ensembl"; transcript_biotype "protein_coding"; protein_id "ENSDARP00000149056"; protein_version "1";	chr1	44906823	44906923
chr1	ensembl	CDS	44921996	44922103	gene_id "ENSDARG00000094133"; gene_version "4"; transcript_id "ENSDART00000182465"; transcript_version "1"; exon_number "9"; gene_name "wu:fc21g02"; gene_source "ensembl_havana"; gene_biotype "protein_coding"; transcript_name "wu:fc21g02-204"; transcript_source "ensembl"; transcript_biotype "protein_coding"; protein_id "ENSDARP00000149056"; protein_version "1";	chr1	44940710	44940810
chr1	ensembl	stop_codon	44922104	44922106	gene_id "ENSDARG00000094133"; gene_version "4"; transcript_id "ENSDART00000182465"; transcript_version "1"; exon_number "9"; gene_name "wu:fc21g02"; gene_source "ensembl_havana"; gene_biotype "protein_coding"; transcript_name "wu:fc21g02-204"; transcript_source "ensembl"; transcript_biotype "protein_coding";	chr1	44906823	44906923
chr1	ensembl	stop_codon	44922104	44922106	gene_id "ENSDARG00000094133"; gene_version "4"; transcript_id "ENSDART00000182465"; transcript_version "1"; exon_number "9"; gene_name "wu:fc21g02"; gene_source "ensembl_havana"; gene_biotype "protein_coding"; transcript_name "wu:fc21g02-204"; transcript_source "ensembl"; transcript_biotype "protein_coding";	chr1	44940710	44940810
chr1	havana	transcript	44913836	44914405	gene_id "ENSDARG00000094133"; gene_version "4"; transcript_id "ENSDART00000135566"; transcript_version "2"; gene_name "wu:fc21g02"; gene_source "ensembl_havana"; gene_biotype "protein_coding"; transcript_name "wu:fc21g02-201"; transcript_source "havana"; transcript_biotype "retained_intron";	chr1	44906823	44906923
chr1	havana	transcript	44913836	44914405	gene_id "ENSDARG00000094133"; gene_version "4"; transcript_id "ENSDART00000135566"; transcript_version "2"; gene_name "wu:fc21g02"; gene_source "ensembl_havana"; gene_biotype "protein_coding"; transcript_name "wu:fc21g02-201"; transcript_source "havana"; transcript_biotype "retained_intron";	chr1	44940710	44940810
chr1	havana	exon	44913836	44914138	gene_id "ENSDARG00000094133"; gene_version "4"; transcript_id "ENSDART00000135566"; transcript_version "2"; exon_number "1"; gene_name "wu:fc21g02"; gene_source "ensembl_havana"; gene_biotype "protein_coding"; transcript_name "wu:fc21g02-201"; transcript_source "havana"; transcript_biotype "retained_intron"; exon_id "ENSDARE00001028960"; exon_version "1";	chr1	44906823	44906923
chr1	havana	exon	44913836	44914138	gene_id "ENSDARG00000094133"; gene_version "4"; transcript_id "ENSDART00000135566"; transcript_version "2"; exon_number "1"; gene_name "wu:fc21g02"; gene_source "ensembl_havana"; gene_biotype "protein_coding"; transcript_name "wu:fc21g02-201"; transcript_source "havana"; transcript_biotype "retained_intron"; exon_id "ENSDARE00001028960"; exon_version "1";	chr1	44940710	44940810
chr1	havana	exon	44914231	44914405	gene_id "ENSDARG00000094133"; gene_version "4"; transcript_id "ENSDART00000135566"; transcript_version "2"; exon_number "2"; gene_name "wu:fc21g02"; gene_source "ensembl_havana"; gene_biotype "protein_coding"; transcript_name "wu:fc21g02-201"; transcript_source "havana"; transcript_biotype "retained_intron"; exon_id "ENSDARE00001024335"; exon_version "1";	chr1	44906823	44906923
chr1	havana	exon	44914231	44914405	gene_id "ENSDARG00000094133"; gene_version "4"; transcript_id "ENSDART00000135566"; transcript_version "2"; exon_number "2"; gene_name "wu:fc21g02"; gene_source "ensembl_havana"; gene_biotype "protein_coding"; transcript_name "wu:fc21g02-201"; transcript_source "havana"; transcript_biotype "retained_intron"; exon_id "ENSDARE00001024335"; exon_version "1";	chr1	44940710	44940810
chr1	havana	transcript	44919221	44926013	gene_id "ENSDARG00000094133"; gene_version "4"; transcript_id "ENSDART00000140402"; transcript_version "2"; gene_name "wu:fc21g02"; gene_source "ensembl_havana"; gene_biotype "protein_coding"; transcript_name "wu:fc21g02-202"; transcript_source "havana"; transcript_biotype "protein_coding"; tag "cds_start_NF"; tag "mRNA_start_NF";	chr1	44906823	44906923
chr1	havana	transcript	44919221	44926013	gene_id "ENSDARG00000094133"; gene_version "4"; transcript_id "ENSDART00000140402"; transcript_version "2"; gene_name "wu:fc21g02"; gene_source "ensembl_havana"; gene_biotype "protein_coding"; transcript_name "wu:fc21g02-202"; transcript_source "havana"; transcript_biotype "protein_coding"; tag "cds_start_NF"; tag "mRNA_start_NF";	chr1	44940710	44940810
chr1	havana	exon	44919221	44919256	gene_id "ENSDARG00000094133"; gene_version "4"; transcript_id "ENSDART00000140402"; transcript_version "2"; exon_number "1"; gene_name "wu:fc21g02"; gene_source "ensembl_havana"; gene_biotype "protein_coding"; transcript_name "wu:fc21g02-202"; transcript_source "havana"; transcript_biotype "protein_coding"; exon_id "ENSDARE00001001185"; exon_version "1"; tag "cds_start_NF"; tag "mRNA_start_NF";	chr1	44906823	44906923
chr1	havana	exon	44919221	44919256	gene_id "ENSDARG00000094133"; gene_version "4"; transcript_id "ENSDART00000140402"; transcript_version "2"; exon_number "1"; gene_name "wu:fc21g02"; gene_source "ensembl_havana"; gene_biotype "protein_coding"; transcript_name "wu:fc21g02-202"; transcript_source "havana"; transcript_biotype "protein_coding"; exon_id "ENSDARE00001001185"; exon_version "1"; tag "cds_start_NF"; tag "mRNA_start_NF";	chr1	44940710	44940810
chr1	havana	CDS	44919221	44919256	gene_id "ENSDARG00000094133"; gene_version "4"; transcript_id "ENSDART00000140402"; transcript_version "2"; exon_number "1"; gene_name "wu:fc21g02"; gene_source "ensembl_havana"; gene_biotype "protein_coding"; transcript_name "wu:fc21g02-202"; transcript_source "havana"; transcript_biotype "protein_coding"; protein_id "ENSDARP00000115185"; protein_version "1"; tag "cds_start_NF"; tag "mRNA_start_NF";	chr1	44906823	44906923
chr1	havana	CDS	44919221	44919256	gene_id "ENSDARG00000094133"; gene_version "4"; transcript_id "ENSDART00000140402"; transcript_version "2"; exon_number "1"; gene_name "wu:fc21g02"; gene_source "ensembl_havana"; gene_biotype "protein_coding"; transcript_name "wu:fc21g02-202"; transcript_source "havana"; transcript_biotype "protein_coding"; protein_id "ENSDARP00000115185"; protein_version "1"; tag "cds_start_NF"; tag "mRNA_start_NF";	chr1	44940710	44940810
chr1	havana	exon	44919657	44919770	gene_id "ENSDARG00000094133"; gene_version "4"; transcript_id "ENSDART00000140402"; transcript_version "2"; exon_number "2"; gene_name "wu:fc21g02"; gene_source "ensembl_havana"; gene_biotype "protein_coding"; transcript_name "wu:fc21g02-202"; transcript_source "havana"; transcript_biotype "protein_coding"; exon_id "ENSDARE00001017612"; exon_version "1"; tag "cds_start_NF"; tag "mRNA_start_NF";	chr1	44906823	44906923
chr1	havana	exon	44919657	44919770	gene_id "ENSDARG00000094133"; gene_version "4"; transcript_id "ENSDART00000140402"; transcript_version "2"; exon_number "2"; gene_name "wu:fc21g02"; gene_source "ensembl_havana"; gene_biotype "protein_coding"; transcript_name "wu:fc21g02-202"; transcript_source "havana"; transcript_biotype "protein_coding"; exon_id "ENSDARE00001017612"; exon_version "1"; tag "cds_start_NF"; tag "mRNA_start_NF";	chr1	44940710	44940810
chr1	havana	CDS	44919657	44919770	gene_id "ENSDARG00000094133"; gene_version "4"; transcript_id "ENSDART00000140402"; transcript_version "2"; exon_number "2"; gene_name "wu:fc21g02"; gene_source "ensembl_havana"; gene_biotype "protein_coding"; transcript_name "wu:fc21g02-202"; transcript_source "havana"; transcript_biotype "protein_coding"; protein_id "ENSDARP00000115185"; protein_version "1"; tag "cds_start_NF"; tag "mRNA_start_NF";	chr1	44906823	44906923
chr1	havana	CDS	44919657	44919770	gene_id "ENSDARG00000094133"; gene_version "4"; transcript_id "ENSDART00000140402"; transcript_version "2"; exon_number "2"; gene_name "wu:fc21g02"; gene_source "ensembl_havana"; gene_biotype "protein_coding"; transcript_name "wu:fc21g02-202"; transcript_source "havana"; transcript_biotype "protein_coding"; protein_id "ENSDARP00000115185"; protein_version "1"; tag "cds_start_NF"; tag "mRNA_start_NF";	chr1	44940710	44940810
chr1	havana	exon	44920058	44920159	gene_id "ENSDARG00000094133"; gene_version "4"; transcript_id "ENSDART00000140402"; transcript_version "2"; exon_number "3"; gene_name "wu:fc21g02"; gene_source "ensembl_havana"; gene_biotype "protein_coding"; transcript_name "wu:fc21g02-202"; transcript_source "havana"; transcript_biotype "protein_coding"; exon_id "ENSDARE00001040450"; exon_version "1"; tag "cds_start_NF"; tag "mRNA_start_NF";	chr1	44906823	44906923
chr1	havana	exon	44920058	44920159	gene_id "ENSDARG00000094133"; gene_version "4"; transcript_id "ENSDART00000140402"; transcript_version "2"; exon_number "3"; gene_name "wu:fc21g02"; gene_source "ensembl_havana"; gene_biotype "protein_coding"; transcript_name "wu:fc21g02-202"; transcript_source "havana"; transcript_biotype "protein_coding"; exon_id "ENSDARE00001040450"; exon_version "1"; tag "cds_start_NF"; tag "mRNA_start_NF";	chr1	44940710	44940810
chr1	havana	CDS	44920058	44920159	gene_id "ENSDARG00000094133"; gene_version "4"; transcript_id "ENSDART00000140402"; transcript_version "2"; exon_number "3"; gene_name "wu:fc21g02"; gene_source "ensembl_havana"; gene_biotype "protein_coding"; transcript_name "wu:fc21g02-202"; transcript_source "havana"; transcript_biotype "protein_coding"; protein_id "ENSDARP00000115185"; protein_version "1"; tag "cds_start_NF"; tag "mRNA_start_NF";	chr1	44906823	44906923
chr1	havana	CDS	44920058	44920159	gene_id "ENSDARG00000094133"; gene_version "4"; transcript_id "ENSDART00000140402"; transcript_version "2"; exon_number "3"; gene_name "wu:fc21g02"; gene_source "ensembl_havana"; gene_biotype "protein_coding"; transcript_name "wu:fc21g02-202"; transcript_source "havana"; transcript_biotype "protein_coding"; protein_id "ENSDARP00000115185"; protein_version "1"; tag "cds_start_NF"; tag "mRNA_start_NF";	chr1	44940710	44940810
chr1	havana	exon	44921718	44921804	gene_id "ENSDARG00000094133"; gene_version "4"; transcript_id "ENSDART00000140402"; transcript_version "2"; exon_number "4"; gene_name "wu:fc21g02"; gene_source "ensembl_havana"; gene_biotype "protein_coding"; transcript_name "wu:fc21g02-202"; transcript_source "havana"; transcript_biotype "protein_coding"; exon_id "ENSDARE00001011251"; exon_version "1"; tag "cds_start_NF"; tag "mRNA_start_NF";	chr1	44906823	44906923
chr1	havana	exon	44921718	44921804	gene_id "ENSDARG00000094133"; gene_version "4"; transcript_id "ENSDART00000140402"; transcript_version "2"; exon_number "4"; gene_name "wu:fc21g02"; gene_source "ensembl_havana"; gene_biotype "protein_coding"; transcript_name "wu:fc21g02-202"; transcript_source "havana"; transcript_biotype "protein_coding"; exon_id "ENSDARE00001011251"; exon_version "1"; tag "cds_start_NF"; tag "mRNA_start_NF";	chr1	44940710	44940810
chr1	havana	CDS	44921718	44921804	gene_id "ENSDARG00000094133"; gene_version "4"; transcript_id "ENSDART00000140402"; transcript_version "2"; exon_number "4"; gene_name "wu:fc21g02"; gene_source "ensembl_havana"; gene_biotype "protein_coding"; transcript_name "wu:fc21g02-202"; transcript_source "havana"; transcript_biotype "protein_coding"; protein_id "ENSDARP00000115185"; protein_version "1"; tag "cds_start_NF"; tag "mRNA_start_NF";	chr1	44906823	44906923
chr1	havana	CDS	44921718	44921804	gene_id "ENSDARG00000094133"; gene_version "4"; transcript_id "ENSDART00000140402"; transcript_version "2"; exon_number "4"; gene_name "wu:fc21g02"; gene_source "ensembl_havana"; gene_biotype "protein_coding"; transcript_name "wu:fc21g02-202"; transcript_source "havana"; transcript_biotype "protein_coding"; protein_id "ENSDARP00000115185"; protein_version "1"; tag "cds_start_NF"; tag "mRNA_start_NF";	chr1	44940710	44940810
chr1	havana	exon	44921996	44922132	gene_id "ENSDARG00000094133"; gene_version "4"; transcript_id "ENSDART00000140402"; transcript_version "2"; exon_number "5"; gene_name "wu:fc21g02"; gene_source "ensembl_havana"; gene_biotype "protein_coding"; transcript_name "wu:fc21g02-202"; transcript_source "havana"; transcript_biotype "protein_coding"; exon_id "ENSDARE00001012748"; exon_version "1"; tag "cds_start_NF"; tag "mRNA_start_NF";	chr1	44906823	44906923
chr1	havana	exon	44921996	44922132	gene_id "ENSDARG00000094133"; gene_version "4"; transcript_id "ENSDART00000140402"; transcript_version "2"; exon_number "5"; gene_name "wu:fc21g02"; gene_source "ensembl_havana"; gene_biotype "protein_coding"; transcript_name "wu:fc21g02-202"; transcript_source "havana"; transcript_biotype "protein_coding"; exon_id "ENSDARE00001012748"; exon_version "1"; tag "cds_start_NF"; tag "mRNA_start_NF";	chr1	44940710	44940810
chr1	havana	CDS	44921996	44922103	gene_id "ENSDARG00000094133"; gene_version "4"; transcript_id "ENSDART00000140402"; transcript_version "2"; exon_number "5"; gene_name "wu:fc21g02"; gene_source "ensembl_havana"; gene_biotype "protein_coding"; transcript_name "wu:fc21g02-202"; transcript_source "havana"; transcript_biotype "protein_coding"; protein_id "ENSDARP00000115185"; protein_version "1"; tag "cds_start_NF"; tag "mRNA_start_NF";	chr1	44906823	44906923
chr1	havana	CDS	44921996	44922103	gene_id "ENSDARG00000094133"; gene_version "4"; transcript_id "ENSDART00000140402"; transcript_version "2"; exon_number "5"; gene_name "wu:fc21g02"; gene_source "ensembl_havana"; gene_biotype "protein_coding"; transcript_name "wu:fc21g02-202"; transcript_source "havana"; transcript_biotype "protein_coding"; protein_id "ENSDARP00000115185"; protein_version "1"; tag "cds_start_NF"; tag "mRNA_start_NF";	chr1	44940710	44940810
chr1	havana	stop_codon	44922104	44922106	gene_id "ENSDARG00000094133"; gene_version "4"; transcript_id "ENSDART00000140402"; transcript_version "2"; exon_number "5"; gene_name "wu:fc21g02"; gene_source "ensembl_havana"; gene_biotype "protein_coding"; transcript_name "wu:fc21g02-202"; transcript_source "havana"; transcript_biotype "protein_coding"; tag "cds_start_NF"; tag "mRNA_start_NF";	chr1	44906823	44906923
chr1	havana	stop_codon	44922104	44922106	gene_id "ENSDARG00000094133"; gene_version "4"; transcript_id "ENSDART00000140402"; transcript_version "2"; exon_number "5"; gene_name "wu:fc21g02"; gene_source "ensembl_havana"; gene_biotype "protein_coding"; transcript_name "wu:fc21g02-202"; transcript_source "havana"; transcript_biotype "protein_coding"; tag "cds_start_NF"; tag "mRNA_start_NF";	chr1	44940710	44940810
chr1	havana	exon	44925942	44926013	gene_id "ENSDARG00000094133"; gene_version "4"; transcript_id "ENSDART00000140402"; transcript_version "2"; exon_number "6"; gene_name "wu:fc21g02"; gene_source "ensembl_havana"; gene_biotype "protein_coding"; transcript_name "wu:fc21g02-202"; transcript_source "havana"; transcript_biotype "protein_coding"; exon_id "ENSDARE00000995216"; exon_version "1"; tag "cds_start_NF"; tag "mRNA_start_NF";	chr1	44906823	44906923
chr1	havana	exon	44925942	44926013	gene_id "ENSDARG00000094133"; gene_version "4"; transcript_id "ENSDART00000140402"; transcript_version "2"; exon_number "6"; gene_name "wu:fc21g02"; gene_source "ensembl_havana"; gene_biotype "protein_coding"; transcript_name "wu:fc21g02-202"; transcript_source "havana"; transcript_biotype "protein_coding"; exon_id "ENSDARE00000995216"; exon_version "1"; tag "cds_start_NF"; tag "mRNA_start_NF";	chr1	44940710	44940810
chr1	havana	three_prime_utr	44922107	44922132	gene_id "ENSDARG00000094133"; gene_version "4"; transcript_id "ENSDART00000140402"; transcript_version "2"; gene_name "wu:fc21g02"; gene_source "ensembl_havana"; gene_biotype "protein_coding"; transcript_name "wu:fc21g02-202"; transcript_source "havana"; transcript_biotype "protein_coding"; tag "cds_start_NF"; tag "mRNA_start_NF";	chr1	44906823	44906923
chr1	havana	three_prime_utr	44922107	44922132	gene_id "ENSDARG00000094133"; gene_version "4"; transcript_id "ENSDART00000140402"; transcript_version "2"; gene_name "wu:fc21g02"; gene_source "ensembl_havana"; gene_biotype "protein_coding"; transcript_name "wu:fc21g02-202"; transcript_source "havana"; transcript_biotype "protein_coding"; tag "cds_start_NF"; tag "mRNA_start_NF";	chr1	44940710	44940810
chr1	havana	three_prime_utr	44925942	44926013	gene_id "ENSDARG00000094133"; gene_version "4"; transcript_id "ENSDART00000140402"; transcript_version "2"; gene_name "wu:fc21g02"; gene_source "ensembl_havana"; gene_biotype "protein_coding"; transcript_name "wu:fc21g02-202"; transcript_source "havana"; transcript_biotype "protein_coding"; tag "cds_start_NF"; tag "mRNA_start_NF";	chr1	44906823	44906923
chr1	havana	three_prime_utr	44925942	44926013	gene_id "ENSDARG00000094133"; gene_version "4"; transcript_id "ENSDART00000140402"; transcript_version "2"; gene_name "wu:fc21g02"; gene_source "ensembl_havana"; gene_biotype "protein_coding"; transcript_name "wu:fc21g02-202"; transcript_source "havana"; transcript_biotype "protein_coding"; tag "cds_start_NF"; tag "mRNA_start_NF";	chr1	44940710	44940810
chr1	ensembl_havana	gene	44925422	44928987	gene_id "ENSDARG00000093997"; gene_version "2"; gene_name "si:dkey-9i23.15"; gene_source "ensembl_havana"; gene_biotype "protein_coding";	chr1	44906823	44906923
chr1	ensembl_havana	gene	44925422	44928987	gene_id "ENSDARG00000093997"; gene_version "2"; gene_name "si:dkey-9i23.15"; gene_source "ensembl_havana"; gene_biotype "protein_coding";	chr1	44940710	44940810
chr1	ensembl_havana	transcript	44925422	44928987	gene_id "ENSDARG00000093997"; gene_version "2"; transcript_id "ENSDART00000134635"; transcript_version "2"; gene_name "si:dkey-9i23.15"; gene_source "ensembl_havana"; gene_biotype "protein_coding"; transcript_name "si:dkey-9i23.15-201"; transcript_source "ensembl_havana"; transcript_biotype "protein_coding";	chr1	44906823	44906923
chr1	ensembl_havana	transcript	44925422	44928987	gene_id "ENSDARG00000093997"; gene_version "2"; transcript_id "ENSDART00000134635"; transcript_version "2"; gene_name "si:dkey-9i23.15"; gene_source "ensembl_havana"; gene_biotype "protein_coding"; transcript_name "si:dkey-9i23.15-201"; transcript_source "ensembl_havana"; transcript_biotype "protein_coding";	chr1	44940710	44940810
chr1	ensembl_havana	exon	44928452	44928987	gene_id "ENSDARG00000093997"; gene_version "2"; transcript_id "ENSDART00000134635"; transcript_version "2"; exon_number "1"; gene_name "si:dkey-9i23.15"; gene_source "ensembl_havana"; gene_biotype "protein_coding"; transcript_name "si:dkey-9i23.15-201"; transcript_source "ensembl_havana"; transcript_biotype "protein_coding"; exon_id "ENSDARE00001000589"; exon_version "1";	chr1	44906823	44906923
chr1	ensembl_havana	exon	44928452	44928987	gene_id "ENSDARG00000093997"; gene_version "2"; transcript_id "ENSDART00000134635"; transcript_version "2"; exon_number "1"; gene_name "si:dkey-9i23.15"; gene_source "ensembl_havana"; gene_biotype "protein_coding"; transcript_name "si:dkey-9i23.15-201"; transcript_source "ensembl_havana"; transcript_biotype "protein_coding"; exon_id "ENSDARE00001000589"; exon_version "1";	chr1	44940710	44940810
chr1	ensembl_havana	CDS	44928452	44928649	gene_id "ENSDARG00000093997"; gene_version "2"; transcript_id "ENSDART00000134635"; transcript_version "2"; exon_number "1"; gene_name "si:dkey-9i23.15"; gene_source "ensembl_havana"; gene_biotype "protein_coding"; transcript_name "si:dkey-9i23.15-201"; transcript_source "ensembl_havana"; transcript_biotype "protein_coding"; protein_id "ENSDARP00000117097"; protein_version "1";	chr1	44906823	44906923
chr1	ensembl_havana	CDS	44928452	44928649	gene_id "ENSDARG00000093997"; gene_version "2"; transcript_id "ENSDART00000134635"; transcript_version "2"; exon_number "1"; gene_name "si:dkey-9i23.15"; gene_source "ensembl_havana"; gene_biotype "protein_coding"; transcript_name "si:dkey-9i23.15-201"; transcript_source "ensembl_havana"; transcript_biotype "protein_coding"; protein_id "ENSDARP00000117097"; protein_version "1";	chr1	44940710	44940810
chr1	ensembl_havana	start_codon	44928647	44928649	gene_id "ENSDARG00000093997"; gene_version "2"; transcript_id "ENSDART00000134635"; transcript_version "2"; exon_number "1"; gene_name "si:dkey-9i23.15"; gene_source "ensembl_havana"; gene_biotype "protein_coding"; transcript_name "si:dkey-9i23.15-201"; transcript_source "ensembl_havana"; transcript_biotype "protein_coding";	chr1	44906823	44906923
chr1	ensembl_havana	start_codon	44928647	44928649	gene_id "ENSDARG00000093997"; gene_version "2"; transcript_id "ENSDART00000134635"; transcript_version "2"; exon_number "1"; gene_name "si:dkey-9i23.15"; gene_source "ensembl_havana"; gene_biotype "protein_coding"; transcript_name "si:dkey-9i23.15-201"; transcript_source "ensembl_havana"; transcript_biotype "protein_coding";	chr1	44940710	44940810
chr1	ensembl_havana	exon	44926322	44926424	gene_id "ENSDARG00000093997"; gene_version "2"; transcript_id "ENSDART00000134635"; transcript_version "2"; exon_number "2"; gene_name "si:dkey-9i23.15"; gene_source "ensembl_havana"; gene_biotype "protein_coding"; transcript_name "si:dkey-9i23.15-201"; transcript_source "ensembl_havana"; transcript_biotype "protein_coding"; exon_id "ENSDARE00001048643"; exon_version "1";	chr1	44906823	44906923
chr1	ensembl_havana	exon	44926322	44926424	gene_id "ENSDARG00000093997"; gene_version "2"; transcript_id "ENSDART00000134635"; transcript_version "2"; exon_number "2"; gene_name "si:dkey-9i23.15"; gene_source "ensembl_havana"; gene_biotype "protein_coding"; transcript_name "si:dkey-9i23.15-201"; transcript_source "ensembl_havana"; transcript_biotype "protein_coding"; exon_id "ENSDARE00001048643"; exon_version "1";	chr1	44940710	44940810
chr1	ensembl_havana	CDS	44926322	44926424	gene_id "ENSDARG00000093997"; gene_version "2"; transcript_id "ENSDART00000134635"; transcript_version "2"; exon_number "2"; gene_name "si:dkey-9i23.15"; gene_source "ensembl_havana"; gene_biotype "protein_coding"; transcript_name "si:dkey-9i23.15-201"; transcript_source "ensembl_havana"; transcript_biotype "protein_coding"; protein_id "ENSDARP00000117097"; protein_version "1";	chr1	44906823	44906923
chr1	ensembl_havana	CDS	44926322	44926424	gene_id "ENSDARG00000093997"; gene_version "2"; transcript_id "ENSDART00000134635"; transcript_version "2"; exon_number "2"; gene_name "si:dkey-9i23.15"; gene_source "ensembl_havana"; gene_biotype "protein_coding"; transcript_name "si:dkey-9i23.15-201"; transcript_source "ensembl_havana"; transcript_biotype "protein_coding"; protein_id "ENSDARP00000117097"; protein_version "1";	chr1	44940710	44940810
chr1	ensembl_havana	exon	44925422	44926211	gene_id "ENSDARG00000093997"; gene_version "2"; transcript_id "ENSDART00000134635"; transcript_version "2"; exon_number "3"; gene_name "si:dkey-9i23.15"; gene_source "ensembl_havana"; gene_biotype "protein_coding"; transcript_name "si:dkey-9i23.15-201"; transcript_source "ensembl_havana"; transcript_biotype "protein_coding"; exon_id "ENSDARE00001039089"; exon_version "1";	chr1	44906823	44906923
chr1	ensembl_havana	exon	44925422	44926211	gene_id "ENSDARG00000093997"; gene_version "2"; transcript_id "ENSDART00000134635"; transcript_version "2"; exon_number "3"; gene_name "si:dkey-9i23.15"; gene_source "ensembl_havana"; gene_biotype "protein_coding"; transcript_name "si:dkey-9i23.15-201"; transcript_source "ensembl_havana"; transcript_biotype "protein_coding"; exon_id "ENSDARE00001039089"; exon_version "1";	chr1	44940710	44940810
chr1	ensembl_havana	CDS	44925859	44926211	gene_id "ENSDARG00000093997"; gene_version "2"; transcript_id "ENSDART00000134635"; transcript_version "2"; exon_number "3"; gene_name "si:dkey-9i23.15"; gene_source "ensembl_havana"; gene_biotype "protein_coding"; transcript_name "si:dkey-9i23.15-201"; transcript_source "ensembl_havana"; transcript_biotype "protein_coding"; protein_id "ENSDARP00000117097"; protein_version "1";	chr1	44906823	44906923
chr1	ensembl_havana	CDS	44925859	44926211	gene_id "ENSDARG00000093997"; gene_version "2"; transcript_id "ENSDART00000134635"; transcript_version "2"; exon_number "3"; gene_name "si:dkey-9i23.15"; gene_source "ensembl_havana"; gene_biotype "protein_coding"; transcript_name "si:dkey-9i23.15-201"; transcript_source "ensembl_havana"; transcript_biotype "protein_coding"; protein_id "ENSDARP00000117097"; protein_version "1";	chr1	44940710	44940810
chr1	ensembl_havana	stop_codon	44925856	44925858	gene_id "ENSDARG00000093997"; gene_version "2"; transcript_id "ENSDART00000134635"; transcript_version "2"; exon_number "3"; gene_name "si:dkey-9i23.15"; gene_source "ensembl_havana"; gene_biotype "protein_coding"; transcript_name "si:dkey-9i23.15-201"; transcript_source "ensembl_havana"; transcript_biotype "protein_coding";	chr1	44906823	44906923
chr1	ensembl_havana	stop_codon	44925856	44925858	gene_id "ENSDARG00000093997"; gene_version "2"; transcript_id "ENSDART00000134635"; transcript_version "2"; exon_number "3"; gene_name "si:dkey-9i23.15"; gene_source "ensembl_havana"; gene_biotype "protein_coding"; transcript_name "si:dkey-9i23.15-201"; transcript_source "ensembl_havana"; transcript_biotype "protein_coding";	chr1	44940710	44940810
chr1	ensembl_havana	five_prime_utr	44928650	44928987	gene_id "ENSDARG00000093997"; gene_version "2"; transcript_id "ENSDART00000134635"; transcript_version "2"; gene_name "si:dkey-9i23.15"; gene_source "ensembl_havana"; gene_biotype "protein_coding"; transcript_name "si:dkey-9i23.15-201"; transcript_source "ensembl_havana"; transcript_biotype "protein_coding";	chr1	44906823	44906923
chr1	ensembl_havana	five_prime_utr	44928650	44928987	gene_id "ENSDARG00000093997"; gene_version "2"; transcript_id "ENSDART00000134635"; transcript_version "2"; gene_name "si:dkey-9i23.15"; gene_source "ensembl_havana"; gene_biotype "protein_coding"; transcript_name "si:dkey-9i23.15-201"; transcript_source "ensembl_havana"; transcript_biotype "protein_coding";	chr1	44940710	44940810
chr1	ensembl_havana	three_prime_utr	44925422	44925855	gene_id "ENSDARG00000093997"; gene_version "2"; transcript_id "ENSDART00000134635"; transcript_version "2"; gene_name "si:dkey-9i23.15"; gene_source "ensembl_havana"; gene_biotype "protein_coding"; transcript_name "si:dkey-9i23.15-201"; transcript_source "ensembl_havana"; transcript_biotype "protein_coding";	chr1	44906823	44906923
chr1	ensembl_havana	three_prime_utr	44925422	44925855	gene_id "ENSDARG00000093997"; gene_version "2"; transcript_id "ENSDART00000134635"; transcript_version "2"; gene_name "si:dkey-9i23.15"; gene_source "ensembl_havana"; gene_biotype "protein_coding"; transcript_name "si:dkey-9i23.15-201"; transcript_source "ensembl_havana"; transcript_biotype "protein_coding";	chr1	44940710	44940810
chr1	ensembl_havana	gene	44930457	44933094	gene_id "ENSDARG00000093289"; gene_version "2"; gene_name "si:dkey-9i23.14"; gene_source "ensembl_havana"; gene_biotype "protein_coding";	chr1	44906823	44906923
chr1	ensembl_havana	gene	44930457	44933094	gene_id "ENSDARG00000093289"; gene_version "2"; gene_name "si:dkey-9i23.14"; gene_source "ensembl_havana"; gene_biotype "protein_coding";	chr1	44940710	44940810
chr1	ensembl_havana	transcript	44930457	44933094	gene_id "ENSDARG00000093289"; gene_version "2"; transcript_id "ENSDART00000147527"; transcript_version "2"; gene_name "si:dkey-9i23.14"; gene_source "ensembl_havana"; gene_biotype "protein_coding"; transcript_name "si:dkey-9i23.14-201"; transcript_source "ensembl_havana"; transcript_biotype "protein_coding";	chr1	44906823	44906923
chr1	ensembl_havana	transcript	44930457	44933094	gene_id "ENSDARG00000093289"; gene_version "2"; transcript_id "ENSDART00000147527"; transcript_version "2"; gene_name "si:dkey-9i23.14"; gene_source "ensembl_havana"; gene_biotype "protein_coding"; transcript_name "si:dkey-9i23.14-201"; transcript_source "ensembl_havana"; transcript_biotype "protein_coding";	chr1	44940710	44940810
chr1	ensembl_havana	exon	44932959	44933094	gene_id "ENSDARG00000093289"; gene_version "2"; transcript_id "ENSDART00000147527"; transcript_version "2"; exon_number "1"; gene_name "si:dkey-9i23.14"; gene_source "ensembl_havana"; gene_biotype "protein_coding"; transcript_name "si:dkey-9i23.14-201"; transcript_source "ensembl_havana"; transcript_biotype "protein_coding"; exon_id "ENSDARE00000989871"; exon_version "1";	chr1	44906823	44906923
chr1	ensembl_havana	exon	44932959	44933094	gene_id "ENSDARG00000093289"; gene_version "2"; transcript_id "ENSDART00000147527"; transcript_version "2"; exon_number "1"; gene_name "si:dkey-9i23.14"; gene_source "ensembl_havana"; gene_biotype "protein_coding"; transcript_name "si:dkey-9i23.14-201"; transcript_source "ensembl_havana"; transcript_biotype "protein_coding"; exon_id "ENSDARE00000989871"; exon_version "1";	chr1	44940710	44940810
chr1	ensembl_havana	CDS	44932959	44933084	gene_id "ENSDARG00000093289"; gene_version "2"; transcript_id "ENSDART00000147527"; transcript_version "2"; exon_number "1"; gene_name "si:dkey-9i23.14"; gene_source "ensembl_havana"; gene_biotype "protein_coding"; transcript_name "si:dkey-9i23.14-201"; transcript_source "ensembl_havana"; transcript_biotype "protein_coding"; protein_id "ENSDARP00000121214"; protein_version "1";	chr1	44906823	44906923
chr1	ensembl_havana	CDS	44932959	44933084	gene_id "ENSDARG00000093289"; gene_version "2"; transcript_id "ENSDART00000147527"; transcript_version "2"; exon_number "1"; gene_name "si:dkey-9i23.14"; gene_source "ensembl_havana"; gene_biotype "protein_coding"; transcript_name "si:dkey-9i23.14-201"; transcript_source "ensembl_havana"; transcript_biotype "protein_coding"; protein_id "ENSDARP00000121214"; protein_version "1";	chr1	44940710	44940810
chr1	ensembl_havana	start_codon	44933082	44933084	gene_id "ENSDARG00000093289"; gene_version "2"; transcript_id "ENSDART00000147527"; transcript_version "2"; exon_number "1"; gene_name "si:dkey-9i23.14"; gene_source "ensembl_havana"; gene_biotype "protein_coding"; transcript_name "si:dkey-9i23.14-201"; transcript_source "ensembl_havana"; transcript_biotype "protein_coding";	chr1	44906823	44906923
chr1	ensembl_havana	start_codon	44933082	44933084	gene_id "ENSDARG00000093289"; gene_version "2"; transcript_id "ENSDART00000147527"; transcript_version "2"; exon_number "1"; gene_name "si:dkey-9i23.14"; gene_source "ensembl_havana"; gene_biotype "protein_coding"; transcript_name "si:dkey-9i23.14-201"; transcript_source "ensembl_havana"; transcript_biotype "protein_coding";	chr1	44940710	44940810
chr1	ensembl_havana	exon	44932670	44932765	gene_id "ENSDARG00000093289"; gene_version "2"; transcript_id "ENSDART00000147527"; transcript_version "2"; exon_number "2"; gene_name "si:dkey-9i23.14"; gene_source "ensembl_havana"; gene_biotype "protein_coding"; transcript_name "si:dkey-9i23.14-201"; transcript_source "ensembl_havana"; transcript_biotype "protein_coding"; exon_id "ENSDARE00001013326"; exon_version "1";	chr1	44906823	44906923
chr1	ensembl_havana	exon	44932670	44932765	gene_id "ENSDARG00000093289"; gene_version "2"; transcript_id "ENSDART00000147527"; transcript_version "2"; exon_number "2"; gene_name "si:dkey-9i23.14"; gene_source "ensembl_havana"; gene_biotype "protein_coding"; transcript_name "si:dkey-9i23.14-201"; transcript_source "ensembl_havana"; transcript_biotype "protein_coding"; exon_id "ENSDARE00001013326"; exon_version "1";	chr1	44940710	44940810
chr1	ensembl_havana	CDS	44932670	44932765	gene_id "ENSDARG00000093289"; gene_version "2"; transcript_id "ENSDART00000147527"; transcript_version "2"; exon_number "2"; gene_name "si:dkey-9i23.14"; gene_source "ensembl_havana"; gene_biotype "protein_coding"; transcript_name "si:dkey-9i23.14-201"; transcript_source "ensembl_havana"; transcript_biotype "protein_coding"; protein_id "ENSDARP00000121214"; protein_version "1";	chr1	44906823	44906923
chr1	ensembl_havana	CDS	44932670	44932765	gene_id "ENSDARG00000093289"; gene_version "2"; transcript_id "ENSDART00000147527"; transcript_version "2"; exon_number "2"; gene_name "si:dkey-9i23.14"; gene_source "ensembl_havana"; gene_biotype "protein_coding"; transcript_name "si:dkey-9i23.14-201"; transcript_source "ensembl_havana"; transcript_biotype "protein_coding"; protein_id "ENSDARP00000121214"; protein_version "1";	chr1	44940710	44940810
chr1	ensembl_havana	exon	44932408	44932565	gene_id "ENSDARG00000093289"; gene_version "2"; transcript_id "ENSDART00000147527"; transcript_version "2"; exon_number "3"; gene_name "si:dkey-9i23.14"; gene_source "ensembl_havana"; gene_biotype "protein_coding"; transcript_name "si:dkey-9i23.14-201"; transcript_source "ensembl_havana"; transcript_biotype "protein_coding"; exon_id "ENSDARE00001027401"; exon_version "1";	chr1	44906823	44906923
chr1	ensembl_havana	exon	44932408	44932565	gene_id "ENSDARG00000093289"; gene_version "2"; transcript_id "ENSDART00000147527"; transcript_version "2"; exon_number "3"; gene_name "si:dkey-9i23.14"; gene_source "ensembl_havana"; gene_biotype "protein_coding"; transcript_name "si:dkey-9i23.14-201"; transcript_source "ensembl_havana"; transcript_biotype "protein_coding"; exon_id "ENSDARE00001027401"; exon_version "1";	chr1	44940710	44940810
chr1	ensembl_havana	CDS	44932408	44932565	gene_id "ENSDARG00000093289"; gene_version "2"; transcript_id "ENSDART00000147527"; transcript_version "2"; exon_number "3"; gene_name "si:dkey-9i23.14"; gene_source "ensembl_havana"; gene_biotype "protein_coding"; transcript_name "si:dkey-9i23.14-201"; transcript_source "ensembl_havana"; transcript_biotype "protein_coding"; protein_id "ENSDARP00000121214"; protein_version "1";	chr1	44906823	44906923
chr1	ensembl_havana	CDS	44932408	44932565	gene_id "ENSDARG00000093289"; gene_version "2"; transcript_id "ENSDART00000147527"; transcript_version "2"; exon_number "3"; gene_name "si:dkey-9i23.14"; gene_source "ensembl_havana"; gene_biotype "protein_coding"; transcript_name "si:dkey-9i23.14-201"; transcript_source "ensembl_havana"; transcript_biotype "protein_coding"; protein_id "ENSDARP00000121214"; protein_version "1";	chr1	44940710	44940810
chr1	ensembl_havana	exon	44930986	44931069	gene_id "ENSDARG00000093289"; gene_version "2"; transcript_id "ENSDART00000147527"; transcript_version "2"; exon_number "4"; gene_name "si:dkey-9i23.14"; gene_source "ensembl_havana"; gene_biotype "protein_coding"; transcript_name "si:dkey-9i23.14-201"; transcript_source "ensembl_havana"; transcript_biotype "protein_coding"; exon_id "ENSDARE00001005037"; exon_version "1";	chr1	44906823	44906923
chr1	ensembl_havana	exon	44930986	44931069	gene_id "ENSDARG00000093289"; gene_version "2"; transcript_id "ENSDART00000147527"; transcript_version "2"; exon_number "4"; gene_name "si:dkey-9i23.14"; gene_source "ensembl_havana"; gene_biotype "protein_coding"; transcript_name "si:dkey-9i23.14-201"; transcript_source "ensembl_havana"; transcript_biotype "protein_coding"; exon_id "ENSDARE00001005037"; exon_version "1";	chr1	44940710	44940810
chr1	ensembl_havana	CDS	44930986	44931069	gene_id "ENSDARG00000093289"; gene_version "2"; transcript_id "ENSDART00000147527"; transcript_version "2"; exon_number "4"; gene_name "si:dkey-9i23.14"; gene_source "ensembl_havana"; gene_biotype "protein_coding"; transcript_name "si:dkey-9i23.14-201"; transcript_source "ensembl_havana"; transcript_biotype "protein_coding"; protein_id "ENSDARP00000121214"; protein_version "1";	chr1	44906823	44906923
chr1	ensembl_havana	CDS	44930986	44931069	gene_id "ENSDARG00000093289"; gene_version "2"; transcript_id "ENSDART00000147527"; transcript_version "2"; exon_number "4"; gene_name "si:dkey-9i23.14"; gene_source "ensembl_havana"; gene_biotype "protein_coding"; transcript_name "si:dkey-9i23.14-201"; transcript_source "ensembl_havana"; transcript_biotype "protein_coding"; protein_id "ENSDARP00000121214"; protein_version "1";	chr1	44940710	44940810
chr1	ensembl_havana	exon	44930724	44930886	gene_id "ENSDARG00000093289"; gene_version "2"; transcript_id "ENSDART00000147527"; transcript_version "2"; exon_number "5"; gene_name "si:dkey-9i23.14"; gene_source "ensembl_havana"; gene_biotype "protein_coding"; transcript_name "si:dkey-9i23.14-201"; transcript_source "ensembl_havana"; transcript_biotype "protein_coding"; exon_id "ENSDARE00001007281"; exon_version "1";	chr1	44906823	44906923
chr1	ensembl_havana	exon	44930724	44930886	gene_id "ENSDARG00000093289"; gene_version "2"; transcript_id "ENSDART00000147527"; transcript_version "2"; exon_number "5"; gene_name "si:dkey-9i23.14"; gene_source "ensembl_havana"; gene_biotype "protein_coding"; transcript_name "si:dkey-9i23.14-201"; transcript_source "ensembl_havana"; transcript_biotype "protein_coding"; exon_id "ENSDARE00001007281"; exon_version "1";	chr1	44940710	44940810
chr1	ensembl_havana	CDS	44930724	44930886	gene_id "ENSDARG00000093289"; gene_version "2"; transcript_id "ENSDART00000147527"; transcript_version "2"; exon_number "5"; gene_name "si:dkey-9i23.14"; gene_source "ensembl_havana"; gene_biotype "protein_coding"; transcript_name "si:dkey-9i23.14-201"; transcript_source "ensembl_havana"; transcript_biotype "protein_coding"; protein_id "ENSDARP00000121214"; protein_version "1";	chr1	44906823	44906923
chr1	ensembl_havana	CDS	44930724	44930886	gene_id "ENSDARG00000093289"; gene_version "2"; transcript_id "ENSDART00000147527"; transcript_version "2"; exon_number "5"; gene_name "si:dkey-9i23.14"; gene_source "ensembl_havana"; gene_biotype "protein_coding"; transcript_name "si:dkey-9i23.14-201"; transcript_source "ensembl_havana"; transcript_biotype "protein_coding"; protein_id "ENSDARP00000121214"; protein_version "1";	chr1	44940710	44940810
chr1	ensembl_havana	exon	44930457	44930614	gene_id "ENSDARG00000093289"; gene_version "2"; transcript_id "ENSDART00000147527"; transcript_version "2"; exon_number "6"; gene_name "si:dkey-9i23.14"; gene_source "ensembl_havana"; gene_biotype "protein_coding"; transcript_name "si:dkey-9i23.14-201"; transcript_source "ensembl_havana"; transcript_biotype "protein_coding"; exon_id "ENSDARE00001007881"; exon_version "1";	chr1	44906823	44906923
chr1	ensembl_havana	exon	44930457	44930614	gene_id "ENSDARG00000093289"; gene_version "2"; transcript_id "ENSDART00000147527"; transcript_version "2"; exon_number "6"; gene_name "si:dkey-9i23.14"; gene_source "ensembl_havana"; gene_biotype "protein_coding"; transcript_name "si:dkey-9i23.14-201"; transcript_source "ensembl_havana"; transcript_biotype "protein_coding"; exon_id "ENSDARE00001007881"; exon_version "1";	chr1	44940710	44940810
chr1	ensembl_havana	CDS	44930471	44930614	gene_id "ENSDARG00000093289"; gene_version "2"; transcript_id "ENSDART00000147527"; transcript_version "2"; exon_number "6"; gene_name "si:dkey-9i23.14"; gene_source "ensembl_havana"; gene_biotype "protein_coding"; transcript_name "si:dkey-9i23.14-201"; transcript_source "ensembl_havana"; transcript_biotype "protein_coding"; protein_id "ENSDARP00000121214"; protein_version "1";	chr1	44906823	44906923
chr1	ensembl_havana	CDS	44930471	44930614	gene_id "ENSDARG00000093289"; gene_version "2"; transcript_id "ENSDART00000147527"; transcript_version "2"; exon_number "6"; gene_name "si:dkey-9i23.14"; gene_source "ensembl_havana"; gene_biotype "protein_coding"; transcript_name "si:dkey-9i23.14-201"; transcript_source "ensembl_havana"; transcript_biotype "protein_coding"; protein_id "ENSDARP00000121214"; protein_version "1";	chr1	44940710	44940810
chr1	ensembl_havana	stop_codon	44930468	44930470	gene_id "ENSDARG00000093289"; gene_version "2"; transcript_id "ENSDART00000147527"; transcript_version "2"; exon_number "6"; gene_name "si:dkey-9i23.14"; gene_source "ensembl_havana"; gene_biotype "protein_coding"; transcript_name "si:dkey-9i23.14-201"; transcript_source "ensembl_havana"; transcript_biotype "protein_coding";	chr1	44906823	44906923
chr1	ensembl_havana	stop_codon	44930468	44930470	gene_id "ENSDARG00000093289"; gene_version "2"; transcript_id "ENSDART00000147527"; transcript_version "2"; exon_number "6"; gene_name "si:dkey-9i23.14"; gene_source "ensembl_havana"; gene_biotype "protein_coding"; transcript_name "si:dkey-9i23.14-201"; transcript_source "ensembl_havana"; transcript_biotype "protein_coding";	chr1	44940710	44940810
chr1	ensembl_havana	five_prime_utr	44933085	44933094	gene_id "ENSDARG00000093289"; gene_version "2"; transcript_id "ENSDART00000147527"; transcript_version "2"; gene_name "si:dkey-9i23.14"; gene_source "ensembl_havana"; gene_biotype "protein_coding"; transcript_name "si:dkey-9i23.14-201"; transcript_source "ensembl_havana"; transcript_biotype "protein_coding";	chr1	44906823	44906923
chr1	ensembl_havana	five_prime_utr	44933085	44933094	gene_id "ENSDARG00000093289"; gene_version "2"; transcript_id "ENSDART00000147527"; transcript_version "2"; gene_name "si:dkey-9i23.14"; gene_source "ensembl_havana"; gene_biotype "protein_coding"; transcript_name "si:dkey-9i23.14-201"; transcript_source "ensembl_havana"; transcript_biotype "protein_coding";	chr1	44940710	44940810
chr1	ensembl_havana	three_prime_utr	44930457	44930467	gene_id "ENSDARG00000093289"; gene_version "2"; transcript_id "ENSDART00000147527"; transcript_version "2"; gene_name "si:dkey-9i23.14"; gene_source "ensembl_havana"; gene_biotype "protein_coding"; transcript_name "si:dkey-9i23.14-201"; transcript_source "ensembl_havana"; transcript_biotype "protein_coding";	chr1	44906823	44906923
chr1	ensembl_havana	three_prime_utr	44930457	44930467	gene_id "ENSDARG00000093289"; gene_version "2"; transcript_id "ENSDART00000147527"; transcript_version "2"; gene_name "si:dkey-9i23.14"; gene_source "ensembl_havana"; gene_biotype "protein_coding"; transcript_name "si:dkey-9i23.14-201"; transcript_source "ensembl_havana"; transcript_biotype "protein_coding";	chr1	44940710	44940810
chr1	ensembl_havana	gene	44935442	44940953	gene_id "ENSDARG00000078659"; gene_version "5"; gene_name "tmem176"; gene_source "ensembl_havana"; gene_biotype "protein_coding";	chr1	44906823	44906923
chr1	ensembl_havana	gene	44935442	44940953	gene_id "ENSDARG00000078659"; gene_version "5"; gene_name "tmem176"; gene_source "ensembl_havana"; gene_biotype "protein_coding";	chr1	44940710	44940810
chr1	havana	transcript	44935442	44940930	gene_id "ENSDARG00000078659"; gene_version "5"; transcript_id "ENSDART00000134464"; transcript_version "3"; gene_name "tmem176"; gene_source "ensembl_havana"; gene_biotype "protein_coding"; transcript_name "tmem176-202"; transcript_source "havana"; transcript_biotype "protein_coding";	chr1	44906823	44906923
chr1	havana	transcript	44935442	44940930	gene_id "ENSDARG00000078659"; gene_version "5"; transcript_id "ENSDART00000134464"; transcript_version "3"; gene_name "tmem176"; gene_source "ensembl_havana"; gene_biotype "protein_coding"; transcript_name "tmem176-202"; transcript_source "havana"; transcript_biotype "protein_coding";	chr1	44940710	44940810
chr1	havana	exon	44940588	44940930	gene_id "ENSDARG00000078659"; gene_version "5"; transcript_id "ENSDART00000134464"; transcript_version "3"; exon_number "1"; gene_name "tmem176"; gene_source "ensembl_havana"; gene_biotype "protein_coding"; transcript_name "tmem176-202"; transcript_source "havana"; transcript_biotype "protein_coding"; exon_id "ENSDARE00001017136"; exon_version "1";	chr1	44906823	44906923
chr1	havana	exon	44940588	44940930	gene_id "ENSDARG00000078659"; gene_version "5"; transcript_id "ENSDART00000134464"; transcript_version "3"; exon_number "1"; gene_name "tmem176"; gene_source "ensembl_havana"; gene_biotype "protein_coding"; transcript_name "tmem176-202"; transcript_source "havana"; transcript_biotype "protein_coding"; exon_id "ENSDARE00001017136"; exon_version "1";	chr1	44940710	44940810
chr1	havana	CDS	44940588	44940713	gene_id "ENSDARG00000078659"; gene_version "5"; transcript_id "ENSDART00000134464"; transcript_version "3"; exon_number "1"; gene_name "tmem176"; gene_source "ensembl_havana"; gene_biotype "protein_coding"; transcript_name "tmem176-202"; transcript_source "havana"; transcript_biotype "protein_coding"; protein_id "ENSDARP00000115594"; protein_version "1";	chr1	44906823	44906923
chr1	havana	CDS	44940588	44940713	gene_id "ENSDARG00000078659"; gene_version "5"; transcript_id "ENSDART00000134464"; transcript_version "3"; exon_number "1"; gene_name "tmem176"; gene_source "ensembl_havana"; gene_biotype "protein_coding"; transcript_name "tmem176-202"; transcript_source "havana"; transcript_biotype "protein_coding"; protein_id "ENSDARP00000115594"; protein_version "1";	chr1	44940710	44940810
chr1	havana	start_codon	44940711	44940713	gene_id "ENSDARG00000078659"; gene_version "5"; transcript_id "ENSDART00000134464"; transcript_version "3"; exon_number "1"; gene_name "tmem176"; gene_source "ensembl_havana"; gene_biotype "protein_coding"; transcript_name "tmem176-202"; transcript_source "havana"; transcript_biotype "protein_coding";	chr1	44906823	44906923
chr1	havana	start_codon	44940711	44940713	gene_id "ENSDARG00000078659"; gene_version "5"; transcript_id "ENSDART00000134464"; transcript_version "3"; exon_number "1"; gene_name "tmem176"; gene_source "ensembl_havana"; gene_biotype "protein_coding"; transcript_name "tmem176-202"; transcript_source "havana"; transcript_biotype "protein_coding";	chr1	44940710	44940810
chr1	havana	exon	44937819	44937929	gene_id "ENSDARG00000078659"; gene_version "5"; transcript_id "ENSDART00000134464"; transcript_version "3"; exon_number "2"; gene_name "tmem176"; gene_source "ensembl_havana"; gene_biotype "protein_coding"; transcript_name "tmem176-202"; transcript_source "havana"; transcript_biotype "protein_coding"; exon_id "ENSDARE00000859233"; exon_version "1";	chr1	44906823	44906923
chr1	havana	exon	44937819	44937929	gene_id "ENSDARG00000078659"; gene_version "5"; transcript_id "ENSDART00000134464"; transcript_version "3"; exon_number "2"; gene_name "tmem176"; gene_source "ensembl_havana"; gene_biotype "protein_coding"; transcript_name "tmem176-202"; transcript_source "havana"; transcript_biotype "protein_coding"; exon_id "ENSDARE00000859233"; exon_version "1";	chr1	44940710	44940810
chr1	havana	CDS	44937819	44937929	gene_id "ENSDARG00000078659"; gene_version "5"; transcript_id "ENSDART00000134464"; transcript_version "3"; exon_number "2"; gene_name "tmem176"; gene_source "ensembl_havana"; gene_biotype "protein_coding"; transcript_name "tmem176-202"; transcript_source "havana"; transcript_biotype "protein_coding"; protein_id "ENSDARP00000115594"; protein_version "1";	chr1	44906823	44906923
chr1	havana	CDS	44937819	44937929	gene_id "ENSDARG00000078659"; gene_version "5"; transcript_id "ENSDART00000134464"; transcript_version "3"; exon_number "2"; gene_name "tmem176"; gene_source "ensembl_havana"; gene_biotype "protein_coding"; transcript_name "tmem176-202"; transcript_source "havana"; transcript_biotype "protein_coding"; protein_id "ENSDARP00000115594"; protein_version "1";	chr1	44940710	44940810
chr1	havana	exon	44937452	44937508	gene_id "ENSDARG00000078659"; gene_version "5"; transcript_id "ENSDART00000134464"; transcript_version "3"; exon_number "3"; gene_name "tmem176"; gene_source "ensembl_havana"; gene_biotype "protein_coding"; transcript_name "tmem176-202"; transcript_source "havana"; transcript_biotype "protein_coding"; exon_id "ENSDARE00000822753"; exon_version "1";	chr1	44906823	44906923
chr1	havana	exon	44937452	44937508	gene_id "ENSDARG00000078659"; gene_version "5"; transcript_id "ENSDART00000134464"; transcript_version "3"; exon_number "3"; gene_name "tmem176"; gene_source "ensembl_havana"; gene_biotype "protein_coding"; transcript_name "tmem176-202"; transcript_source "havana"; transcript_biotype "protein_coding"; exon_id "ENSDARE00000822753"; exon_version "1";	chr1	44940710	44940810
chr1	havana	CDS	44937452	44937508	gene_id "ENSDARG00000078659"; gene_version "5"; transcript_id "ENSDART00000134464"; transcript_version "3"; exon_number "3"; gene_name "tmem176"; gene_source "ensembl_havana"; gene_biotype "protein_coding"; transcript_name "tmem176-202"; transcript_source "havana"; transcript_biotype "protein_coding"; protein_id "ENSDARP00000115594"; protein_version "1";	chr1	44906823	44906923
chr1	havana	CDS	44937452	44937508	gene_id "ENSDARG00000078659"; gene_version "5"; transcript_id "ENSDART00000134464"; transcript_version "3"; exon_number "3"; gene_name "tmem176"; gene_source "ensembl_havana"; gene_biotype "protein_coding"; transcript_name "tmem176-202"; transcript_source "havana"; transcript_biotype "protein_coding"; protein_id "ENSDARP00000115594"; protein_version "1";	chr1	44940710	44940810
chr1	havana	exon	44936667	44936813	gene_id "ENSDARG00000078659"; gene_version "5"; transcript_id "ENSDART00000134464"; transcript_version "3"; exon_number "4"; gene_name "tmem176"; gene_source "ensembl_havana"; gene_biotype "protein_coding"; transcript_name "tmem176-202"; transcript_source "havana"; transcript_biotype "protein_coding"; exon_id "ENSDARE00000869455"; exon_version "1";	chr1	44906823	44906923
chr1	havana	exon	44936667	44936813	gene_id "ENSDARG00000078659"; gene_version "5"; transcript_id "ENSDART00000134464"; transcript_version "3"; exon_number "4"; gene_name "tmem176"; gene_source "ensembl_havana"; gene_biotype "protein_coding"; transcript_name "tmem176-202"; transcript_source "havana"; transcript_biotype "protein_coding"; exon_id "ENSDARE00000869455"; exon_version "1";	chr1	44940710	44940810
chr1	havana	CDS	44936667	44936813	gene_id "ENSDARG00000078659"; gene_version "5"; transcript_id "ENSDART00000134464"; transcript_version "3"; exon_number "4"; gene_name "tmem176"; gene_source "ensembl_havana"; gene_biotype "protein_coding"; transcript_name "tmem176-202"; transcript_source "havana"; transcript_biotype "protein_coding"; protein_id "ENSDARP00000115594"; protein_version "1";	chr1	44906823	44906923
chr1	havana	CDS	44936667	44936813	gene_id "ENSDARG00000078659"; gene_version "5"; transcript_id "ENSDART00000134464"; transcript_version "3"; exon_number "4"; gene_name "tmem176"; gene_source "ensembl_havana"; gene_biotype "protein_coding"; transcript_name "tmem176-202"; transcript_source "havana"; transcript_biotype "protein_coding"; protein_id "ENSDARP00000115594"; protein_version "1";	chr1	44940710	44940810
chr1	havana	exon	44936444	44936560	gene_id "ENSDARG00000078659"; gene_version "5"; transcript_id "ENSDART00000134464"; transcript_version "3"; exon_number "5"; gene_name "tmem176"; gene_source "ensembl_havana"; gene_biotype "protein_coding"; transcript_name "tmem176-202"; transcript_source "havana"; transcript_biotype "protein_coding"; exon_id "ENSDARE00000806861"; exon_version "1";	chr1	44906823	44906923
chr1	havana	exon	44936444	44936560	gene_id "ENSDARG00000078659"; gene_version "5"; transcript_id "ENSDART00000134464"; transcript_version "3"; exon_number "5"; gene_name "tmem176"; gene_source "ensembl_havana"; gene_biotype "protein_coding"; transcript_name "tmem176-202"; transcript_source "havana"; transcript_biotype "protein_coding"; exon_id "ENSDARE00000806861"; exon_version "1";	chr1	44940710	44940810
chr1	havana	CDS	44936444	44936560	gene_id "ENSDARG00000078659"; gene_version "5"; transcript_id "ENSDART00000134464"; transcript_version "3"; exon_number "5"; gene_name "tmem176"; gene_source "ensembl_havana"; gene_biotype "protein_coding"; transcript_name "tmem176-202"; transcript_source "havana"; transcript_biotype "protein_coding"; protein_id "ENSDARP00000115594"; protein_version "1";	chr1	44906823	44906923
chr1	havana	CDS	44936444	44936560	gene_id "ENSDARG00000078659"; gene_version "5"; transcript_id "ENSDART00000134464"; transcript_version "3"; exon_number "5"; gene_name "tmem176"; gene_source "ensembl_havana"; gene_biotype "protein_coding"; transcript_name "tmem176-202"; transcript_source "havana"; transcript_biotype "protein_coding"; protein_id "ENSDARP00000115594"; protein_version "1";	chr1	44940710	44940810
chr1	havana	exon	44935442	44935708	gene_id "ENSDARG00000078659"; gene_version "5"; transcript_id "ENSDART00000134464"; transcript_version "3"; exon_number "6"; gene_name "tmem176"; gene_source "ensembl_havana"; gene_biotype "protein_coding"; transcript_name "tmem176-202"; transcript_source "havana"; transcript_biotype "protein_coding"; exon_id "ENSDARE00000995166"; exon_version "1";	chr1	44906823	44906923
chr1	havana	exon	44935442	44935708	gene_id "ENSDARG00000078659"; gene_version "5"; transcript_id "ENSDART00000134464"; transcript_version "3"; exon_number "6"; gene_name "tmem176"; gene_source "ensembl_havana"; gene_biotype "protein_coding"; transcript_name "tmem176-202"; transcript_source "havana"; transcript_biotype "protein_coding"; exon_id "ENSDARE00000995166"; exon_version "1";	chr1	44940710	44940810
chr1	havana	CDS	44935697	44935708	gene_id "ENSDARG00000078659"; gene_version "5"; transcript_id "ENSDART00000134464"; transcript_version "3"; exon_number "6"; gene_name "tmem176"; gene_source "ensembl_havana"; gene_biotype "protein_coding"; transcript_name "tmem176-202"; transcript_source "havana"; transcript_biotype "protein_coding"; protein_id "ENSDARP00000115594"; protein_version "1";	chr1	44906823	44906923
chr1	havana	CDS	44935697	44935708	gene_id "ENSDARG00000078659"; gene_version "5"; transcript_id "ENSDART00000134464"; transcript_version "3"; exon_number "6"; gene_name "tmem176"; gene_source "ensembl_havana"; gene_biotype "protein_coding"; transcript_name "tmem176-202"; transcript_source "havana"; transcript_biotype "protein_coding"; protein_id "ENSDARP00000115594"; protein_version "1";	chr1	44940710	44940810
chr1	havana	stop_codon	44935694	44935696	gene_id "ENSDARG00000078659"; gene_version "5"; transcript_id "ENSDART00000134464"; transcript_version "3"; exon_number "6"; gene_name "tmem176"; gene_source "ensembl_havana"; gene_biotype "protein_coding"; transcript_name "tmem176-202"; transcript_source "havana"; transcript_biotype "protein_coding";	chr1	44906823	44906923
chr1	havana	stop_codon	44935694	44935696	gene_id "ENSDARG00000078659"; gene_version "5"; transcript_id "ENSDART00000134464"; transcript_version "3"; exon_number "6"; gene_name "tmem176"; gene_source "ensembl_havana"; gene_biotype "protein_coding"; transcript_name "tmem176-202"; transcript_source "havana"; transcript_biotype "protein_coding";	chr1	44940710	44940810
chr1	havana	five_prime_utr	44940714	44940930	gene_id "ENSDARG00000078659"; gene_version "5"; transcript_id "ENSDART00000134464"; transcript_version "3"; gene_name "tmem176"; gene_source "ensembl_havana"; gene_biotype "protein_coding"; transcript_name "tmem176-202"; transcript_source "havana"; transcript_biotype "protein_coding";	chr1	44906823	44906923
chr1	havana	five_prime_utr	44940714	44940930	gene_id "ENSDARG00000078659"; gene_version "5"; transcript_id "ENSDART00000134464"; transcript_version "3"; gene_name "tmem176"; gene_source "ensembl_havana"; gene_biotype "protein_coding"; transcript_name "tmem176-202"; transcript_source "havana"; transcript_biotype "protein_coding";	chr1	44940710	44940810
chr1	havana	three_prime_utr	44935442	44935693	gene_id "ENSDARG00000078659"; gene_version "5"; transcript_id "ENSDART00000134464"; transcript_version "3"; gene_name "tmem176"; gene_source "ensembl_havana"; gene_biotype "protein_coding"; transcript_name "tmem176-202"; transcript_source "havana"; transcript_biotype "protein_coding";	chr1	44906823	44906923
chr1	havana	three_prime_utr	44935442	44935693	gene_id "ENSDARG00000078659"; gene_version "5"; transcript_id "ENSDART00000134464"; transcript_version "3"; gene_name "tmem176"; gene_source "ensembl_havana"; gene_biotype "protein_coding"; transcript_name "tmem176-202"; transcript_source "havana"; transcript_biotype "protein_coding";	chr1	44940710	44940810
chr1	havana	transcript	44935553	44940953	gene_id "ENSDARG00000078659"; gene_version "5"; transcript_id "ENSDART00000137216"; transcript_version "3"; gene_name "tmem176"; gene_source "ensembl_havana"; gene_biotype "protein_coding"; transcript_name "tmem176-203"; transcript_source "havana"; transcript_biotype "protein_coding";	chr1	44906823	44906923
chr1	havana	transcript	44935553	44940953	gene_id "ENSDARG00000078659"; gene_version "5"; transcript_id "ENSDART00000137216"; transcript_version "3"; gene_name "tmem176"; gene_source "ensembl_havana"; gene_biotype "protein_coding"; transcript_name "tmem176-203"; transcript_source "havana"; transcript_biotype "protein_coding";	chr1	44940710	44940810
chr1	havana	exon	44940588	44940953	gene_id "ENSDARG00000078659"; gene_version "5"; transcript_id "ENSDART00000137216"; transcript_version "3"; exon_number "1"; gene_name "tmem176"; gene_source "ensembl_havana"; gene_biotype "protein_coding"; transcript_name "tmem176-203"; transcript_source "havana"; transcript_biotype "protein_coding"; exon_id "ENSDARE00001016479"; exon_version "1";	chr1	44906823	44906923
chr1	havana	exon	44940588	44940953	gene_id "ENSDARG00000078659"; gene_version "5"; transcript_id "ENSDART00000137216"; transcript_version "3"; exon_number "1"; gene_name "tmem176"; gene_source "ensembl_havana"; gene_biotype "protein_coding"; transcript_name "tmem176-203"; transcript_source "havana"; transcript_biotype "protein_coding"; exon_id "ENSDARE00001016479"; exon_version "1";	chr1	44940710	44940810
chr1	havana	CDS	44940588	44940713	gene_id "ENSDARG00000078659"; gene_version "5"; transcript_id "ENSDART00000137216"; transcript_version "3"; exon_number "1"; gene_name "tmem176"; gene_source "ensembl_havana"; gene_biotype "protein_coding"; transcript_name "tmem176-203"; transcript_source "havana"; transcript_biotype "protein_coding"; protein_id "ENSDARP00000113255"; protein_version "1";	chr1	44906823	44906923
chr1	havana	CDS	44940588	44940713	gene_id "ENSDARG00000078659"; gene_version "5"; transcript_id "ENSDART00000137216"; transcript_version "3"; exon_number "1"; gene_name "tmem176"; gene_source "ensembl_havana"; gene_biotype "protein_coding"; transcript_name "tmem176-203"; transcript_source "havana"; transcript_biotype "protein_coding"; protein_id "ENSDARP00000113255"; protein_version "1";	chr1	44940710	44940810
chr1	havana	start_codon	44940711	44940713	gene_id "ENSDARG00000078659"; gene_version "5"; transcript_id "ENSDART00000137216"; transcript_version "3"; exon_number "1"; gene_name "tmem176"; gene_source "ensembl_havana"; gene_biotype "protein_coding"; transcript_name "tmem176-203"; transcript_source "havana"; transcript_biotype "protein_coding";	chr1	44906823	44906923
chr1	havana	start_codon	44940711	44940713	gene_id "ENSDARG00000078659"; gene_version "5"; transcript_id "ENSDART00000137216"; transcript_version "3"; exon_number "1"; gene_name "tmem176"; gene_source "ensembl_havana"; gene_biotype "protein_coding"; transcript_name "tmem176-203"; transcript_source "havana"; transcript_biotype "protein_coding";	chr1	44940710	44940810
chr1	havana	exon	44937819	44937929	gene_id "ENSDARG00000078659"; gene_version "5"; transcript_id "ENSDART00000137216"; transcript_version "3"; exon_number "2"; gene_name "tmem176"; gene_source "ensembl_havana"; gene_biotype "protein_coding"; transcript_name "tmem176-203"; transcript_source "havana"; transcript_biotype "protein_coding"; exon_id "ENSDARE00000859233"; exon_version "1";	chr1	44906823	44906923
chr1	havana	exon	44937819	44937929	gene_id "ENSDARG00000078659"; gene_version "5"; transcript_id "ENSDART00000137216"; transcript_version "3"; exon_number "2"; gene_name "tmem176"; gene_source "ensembl_havana"; gene_biotype "protein_coding"; transcript_name "tmem176-203"; transcript_source "havana"; transcript_biotype "protein_coding"; exon_id "ENSDARE00000859233"; exon_version "1";	chr1	44940710	44940810
chr1	havana	CDS	44937819	44937929	gene_id "ENSDARG00000078659"; gene_version "5"; transcript_id "ENSDART00000137216"; transcript_version "3"; exon_number "2"; gene_name "tmem176"; gene_source "ensembl_havana"; gene_biotype "protein_coding"; transcript_name "tmem176-203"; transcript_source "havana"; transcript_biotype "protein_coding"; protein_id "ENSDARP00000113255"; protein_version "1";	chr1	44906823	44906923
chr1	havana	CDS	44937819	44937929	gene_id "ENSDARG00000078659"; gene_version "5"; transcript_id "ENSDART00000137216"; transcript_version "3"; exon_number "2"; gene_name "tmem176"; gene_source "ensembl_havana"; gene_biotype "protein_coding"; transcript_name "tmem176-203"; transcript_source "havana"; transcript_biotype "protein_coding"; protein_id "ENSDARP00000113255"; protein_version "1";	chr1	44940710	44940810
chr1	havana	exon	44937452	44937508	gene_id "ENSDARG00000078659"; gene_version "5"; transcript_id "ENSDART00000137216"; transcript_version "3"; exon_number "3"; gene_name "tmem176"; gene_source "ensembl_havana"; gene_biotype "protein_coding"; transcript_name "tmem176-203"; transcript_source "havana"; transcript_biotype "protein_coding"; exon_id "ENSDARE00000822753"; exon_version "1";	chr1	44906823	44906923
chr1	havana	exon	44937452	44937508	gene_id "ENSDARG00000078659"; gene_version "5"; transcript_id "ENSDART00000137216"; transcript_version "3"; exon_number "3"; gene_name "tmem176"; gene_source "ensembl_havana"; gene_biotype "protein_coding"; transcript_name "tmem176-203"; transcript_source "havana"; transcript_biotype "protein_coding"; exon_id "ENSDARE00000822753"; exon_version "1";	chr1	44940710	44940810
chr1	havana	CDS	44937452	44937508	gene_id "ENSDARG00000078659"; gene_version "5"; transcript_id "ENSDART00000137216"; transcript_version "3"; exon_number "3"; gene_name "tmem176"; gene_source "ensembl_havana"; gene_biotype "protein_coding"; transcript_name "tmem176-203"; transcript_source "havana"; transcript_biotype "protein_coding"; protein_id "ENSDARP00000113255"; protein_version "1";	chr1	44906823	44906923
chr1	havana	CDS	44937452	44937508	gene_id "ENSDARG00000078659"; gene_version "5"; transcript_id "ENSDART00000137216"; transcript_version "3"; exon_number "3"; gene_name "tmem176"; gene_source "ensembl_havana"; gene_biotype "protein_coding"; transcript_name "tmem176-203"; transcript_source "havana"; transcript_biotype "protein_coding"; protein_id "ENSDARP00000113255"; protein_version "1";	chr1	44940710	44940810
chr1	havana	exon	44936444	44936560	gene_id "ENSDARG00000078659"; gene_version "5"; transcript_id "ENSDART00000137216"; transcript_version "3"; exon_number "4"; gene_name "tmem176"; gene_source "ensembl_havana"; gene_biotype "protein_coding"; transcript_name "tmem176-203"; transcript_source "havana"; transcript_biotype "protein_coding"; exon_id "ENSDARE00000806861"; exon_version "1";	chr1	44906823	44906923
chr1	havana	exon	44936444	44936560	gene_id "ENSDARG00000078659"; gene_version "5"; transcript_id "ENSDART00000137216"; transcript_version "3"; exon_number "4"; gene_name "tmem176"; gene_source "ensembl_havana"; gene_biotype "protein_coding"; transcript_name "tmem176-203"; transcript_source "havana"; transcript_biotype "protein_coding"; exon_id "ENSDARE00000806861"; exon_version "1";	chr1	44940710	44940810
chr1	havana	CDS	44936444	44936560	gene_id "ENSDARG00000078659"; gene_version "5"; transcript_id "ENSDART00000137216"; transcript_version "3"; exon_number "4"; gene_name "tmem176"; gene_source "ensembl_havana"; gene_biotype "protein_coding"; transcript_name "tmem176-203"; transcript_source "havana"; transcript_biotype "protein_coding"; protein_id "ENSDARP00000113255"; protein_version "1";	chr1	44906823	44906923
chr1	havana	CDS	44936444	44936560	gene_id "ENSDARG00000078659"; gene_version "5"; transcript_id "ENSDART00000137216"; transcript_version "3"; exon_number "4"; gene_name "tmem176"; gene_source "ensembl_havana"; gene_biotype "protein_coding"; transcript_name "tmem176-203"; transcript_source "havana"; transcript_biotype "protein_coding"; protein_id "ENSDARP00000113255"; protein_version "1";	chr1	44940710	44940810
chr1	havana	exon	44935553	44935708	gene_id "ENSDARG00000078659"; gene_version "5"; transcript_id "ENSDART00000137216"; transcript_version "3"; exon_number "5"; gene_name "tmem176"; gene_source "ensembl_havana"; gene_biotype "protein_coding"; transcript_name "tmem176-203"; transcript_source "havana"; transcript_biotype "protein_coding"; exon_id "ENSDARE00001043249"; exon_version "1";	chr1	44906823	44906923
chr1	havana	exon	44935553	44935708	gene_id "ENSDARG00000078659"; gene_version "5"; transcript_id "ENSDART00000137216"; transcript_version "3"; exon_number "5"; gene_name "tmem176"; gene_source "ensembl_havana"; gene_biotype "protein_coding"; transcript_name "tmem176-203"; transcript_source "havana"; transcript_biotype "protein_coding"; exon_id "ENSDARE00001043249"; exon_version "1";	chr1	44940710	44940810
chr1	havana	CDS	44935697	44935708	gene_id "ENSDARG00000078659"; gene_version "5"; transcript_id "ENSDART00000137216"; transcript_version "3"; exon_number "5"; gene_name "tmem176"; gene_source "ensembl_havana"; gene_biotype "protein_coding"; transcript_name "tmem176-203"; transcript_source "havana"; transcript_biotype "protein_coding"; protein_id "ENSDARP00000113255"; protein_version "1";	chr1	44906823	44906923
chr1	havana	CDS	44935697	44935708	gene_id "ENSDARG00000078659"; gene_version "5"; transcript_id "ENSDART00000137216"; transcript_version "3"; exon_number "5"; gene_name "tmem176"; gene_source "ensembl_havana"; gene_biotype "protein_coding"; transcript_name "tmem176-203"; transcript_source "havana"; transcript_biotype "protein_coding"; protein_id "ENSDARP00000113255"; protein_version "1";	chr1	44940710	44940810
chr1	havana	stop_codon	44935694	44935696	gene_id "ENSDARG00000078659"; gene_version "5"; transcript_id "ENSDART00000137216"; transcript_version "3"; exon_number "5"; gene_name "tmem176"; gene_source "ensembl_havana"; gene_biotype "protein_coding"; transcript_name "tmem176-203"; transcript_source "havana"; transcript_biotype "protein_coding";	chr1	44906823	44906923
chr1	havana	stop_codon	44935694	44935696	gene_id "ENSDARG00000078659"; gene_version "5"; transcript_id "ENSDART00000137216"; transcript_version "3"; exon_number "5"; gene_name "tmem176"; gene_source "ensembl_havana"; gene_biotype "protein_coding"; transcript_name "tmem176-203"; transcript_source "havana"; transcript_biotype "protein_coding";	chr1	44940710	44940810
chr1	havana	five_prime_utr	44940714	44940953	gene_id "ENSDARG00000078659"; gene_version "5"; transcript_id "ENSDART00000137216"; transcript_version "3"; gene_name "tmem176"; gene_source "ensembl_havana"; gene_biotype "protein_coding"; transcript_name "tmem176-203"; transcript_source "havana"; transcript_biotype "protein_coding";	chr1	44906823	44906923
chr1	havana	five_prime_utr	44940714	44940953	gene_id "ENSDARG00000078659"; gene_version "5"; transcript_id "ENSDART00000137216"; transcript_version "3"; gene_name "tmem176"; gene_source "ensembl_havana"; gene_biotype "protein_coding"; transcript_name "tmem176-203"; transcript_source "havana"; transcript_biotype "protein_coding";	chr1	44940710	44940810
chr1	havana	three_prime_utr	44935553	44935693	gene_id "ENSDARG00000078659"; gene_version "5"; transcript_id "ENSDART00000137216"; transcript_version "3"; gene_name "tmem176"; gene_source "ensembl_havana"; gene_biotype "protein_coding"; transcript_name "tmem176-203"; transcript_source "havana"; transcript_biotype "protein_coding";	chr1	44906823	44906923
chr1	havana	three_prime_utr	44935553	44935693	gene_id "ENSDARG00000078659"; gene_version "5"; transcript_id "ENSDART00000137216"; transcript_version "3"; gene_name "tmem176"; gene_source "ensembl_havana"; gene_biotype "protein_coding"; transcript_name "tmem176-203"; transcript_source "havana"; transcript_biotype "protein_coding";	chr1	44940710	44940810
chr1	ensembl_havana	transcript	44935572	44940830	gene_id "ENSDARG00000078659"; gene_version "5"; transcript_id "ENSDART00000097500"; transcript_version "4"; gene_name "tmem176"; gene_source "ensembl_havana"; gene_biotype "protein_coding"; transcript_name "tmem176-201"; transcript_source "ensembl_havana"; transcript_biotype "protein_coding";	chr1	44906823	44906923
chr1	ensembl_havana	transcript	44935572	44940830	gene_id "ENSDARG00000078659"; gene_version "5"; transcript_id "ENSDART00000097500"; transcript_version "4"; gene_name "tmem176"; gene_source "ensembl_havana"; gene_biotype "protein_coding"; transcript_name "tmem176-201"; transcript_source "ensembl_havana"; transcript_biotype "protein_coding";	chr1	44940710	44940810
chr1	ensembl_havana	exon	44940588	44940830	gene_id "ENSDARG00000078659"; gene_version "5"; transcript_id "ENSDART00000097500"; transcript_version "4"; exon_number "1"; gene_name "tmem176"; gene_source "ensembl_havana"; gene_biotype "protein_coding"; transcript_name "tmem176-201"; transcript_source "ensembl_havana"; transcript_biotype "protein_coding"; exon_id "ENSDARE00000827494"; exon_version "2";	chr1	44906823	44906923
chr1	ensembl_havana	exon	44940588	44940830	gene_id "ENSDARG00000078659"; gene_version "5"; transcript_id "ENSDART00000097500"; transcript_version "4"; exon_number "1"; gene_name "tmem176"; gene_source "ensembl_havana"; gene_biotype "protein_coding"; transcript_name "tmem176-201"; transcript_source "ensembl_havana"; transcript_biotype "protein_coding"; exon_id "ENSDARE00000827494"; exon_version "2";	chr1	44940710	44940810
chr1	ensembl_havana	CDS	44940588	44940713	gene_id "ENSDARG00000078659"; gene_version "5"; transcript_id "ENSDART00000097500"; transcript_version "4"; exon_number "1"; gene_name "tmem176"; gene_source "ensembl_havana"; gene_biotype "protein_coding"; transcript_name "tmem176-201"; transcript_source "ensembl_havana"; transcript_biotype "protein_coding"; protein_id "ENSDARP00000088271"; protein_version "3";	chr1	44906823	44906923
chr1	ensembl_havana	CDS	44940588	44940713	gene_id "ENSDARG00000078659"; gene_version "5"; transcript_id "ENSDART00000097500"; transcript_version "4"; exon_number "1"; gene_name "tmem176"; gene_source "ensembl_havana"; gene_biotype "protein_coding"; transcript_name "tmem176-201"; transcript_source "ensembl_havana"; transcript_biotype "protein_coding"; protein_id "ENSDARP00000088271"; protein_version "3";	chr1	44940710	44940810
chr1	ensembl_havana	start_codon	44940711	44940713	gene_id "ENSDARG00000078659"; gene_version "5"; transcript_id "ENSDART00000097500"; transcript_version "4"; exon_number "1"; gene_name "tmem176"; gene_source "ensembl_havana"; gene_biotype "protein_coding"; transcript_name "tmem176-201"; transcript_source "ensembl_havana"; transcript_biotype "protein_coding";	chr1	44906823	44906923
chr1	ensembl_havana	start_codon	44940711	44940713	gene_id "ENSDARG00000078659"; gene_version "5"; transcript_id "ENSDART00000097500"; transcript_version "4"; exon_number "1"; gene_name "tmem176"; gene_source "ensembl_havana"; gene_biotype "protein_coding"; transcript_name "tmem176-201"; transcript_source "ensembl_havana"; transcript_biotype "protein_coding";	chr1	44940710	44940810
chr1	ensembl_havana	exon	44937819	44937929	gene_id "ENSDARG00000078659"; gene_version "5"; transcript_id "ENSDART00000097500"; transcript_version "4"; exon_number "2"; gene_name "tmem176"; gene_source "ensembl_havana"; gene_biotype "protein_coding"; transcript_name "tmem176-201"; transcript_source "ensembl_havana"; transcript_biotype "protein_coding"; exon_id "ENSDARE00000859233"; exon_version "1";	chr1	44906823	44906923
chr1	ensembl_havana	exon	44937819	44937929	gene_id "ENSDARG00000078659"; gene_version "5"; transcript_id "ENSDART00000097500"; transcript_version "4"; exon_number "2"; gene_name "tmem176"; gene_source "ensembl_havana"; gene_biotype "protein_coding"; transcript_name "tmem176-201"; transcript_source "ensembl_havana"; transcript_biotype "protein_coding"; exon_id "ENSDARE00000859233"; exon_version "1";	chr1	44940710	44940810
chr1	ensembl_havana	CDS	44937819	44937929	gene_id "ENSDARG00000078659"; gene_version "5"; transcript_id "ENSDART00000097500"; transcript_version "4"; exon_number "2"; gene_name "tmem176"; gene_source "ensembl_havana"; gene_biotype "protein_coding"; transcript_name "tmem176-201"; transcript_source "ensembl_havana"; transcript_biotype "protein_coding"; protein_id "ENSDARP00000088271"; protein_version "3";	chr1	44906823	44906923
chr1	ensembl_havana	CDS	44937819	44937929	gene_id "ENSDARG00000078659"; gene_version "5"; transcript_id "ENSDART00000097500"; transcript_version "4"; exon_number "2"; gene_name "tmem176"; gene_source "ensembl_havana"; gene_biotype "protein_coding"; transcript_name "tmem176-201"; transcript_source "ensembl_havana"; transcript_biotype "protein_coding"; protein_id "ENSDARP00000088271"; protein_version "3";	chr1	44940710	44940810
chr1	ensembl_havana	exon	44937452	44937508	gene_id "ENSDARG00000078659"; gene_version "5"; transcript_id "ENSDART00000097500"; transcript_version "4"; exon_number "3"; gene_name "tmem176"; gene_source "ensembl_havana"; gene_biotype "protein_coding"; transcript_name "tmem176-201"; transcript_source "ensembl_havana"; transcript_biotype "protein_coding"; exon_id "ENSDARE00000822753"; exon_version "1";	chr1	44906823	44906923
chr1	ensembl_havana	exon	44937452	44937508	gene_id "ENSDARG00000078659"; gene_version "5"; transcript_id "ENSDART00000097500"; transcript_version "4"; exon_number "3"; gene_name "tmem176"; gene_source "ensembl_havana"; gene_biotype "protein_coding"; transcript_name "tmem176-201"; transcript_source "ensembl_havana"; transcript_biotype "protein_coding"; exon_id "ENSDARE00000822753"; exon_version "1";	chr1	44940710	44940810
chr1	ensembl_havana	CDS	44937452	44937508	gene_id "ENSDARG00000078659"; gene_version "5"; transcript_id "ENSDART00000097500"; transcript_version "4"; exon_number "3"; gene_name "tmem176"; gene_source "ensembl_havana"; gene_biotype "protein_coding"; transcript_name "tmem176-201"; transcript_source "ensembl_havana"; transcript_biotype "protein_coding"; protein_id "ENSDARP00000088271"; protein_version "3";	chr1	44906823	44906923
chr1	ensembl_havana	CDS	44937452	44937508	gene_id "ENSDARG00000078659"; gene_version "5"; transcript_id "ENSDART00000097500"; transcript_version "4"; exon_number "3"; gene_name "tmem176"; gene_source "ensembl_havana"; gene_biotype "protein_coding"; transcript_name "tmem176-201"; transcript_source "ensembl_havana"; transcript_biotype "protein_coding"; protein_id "ENSDARP00000088271"; protein_version "3";	chr1	44940710	44940810
chr1	ensembl_havana	exon	44936667	44936813	gene_id "ENSDARG00000078659"; gene_version "5"; transcript_id "ENSDART00000097500"; transcript_version "4"; exon_number "4"; gene_name "tmem176"; gene_source "ensembl_havana"; gene_biotype "protein_coding"; transcript_name "tmem176-201"; transcript_source "ensembl_havana"; transcript_biotype "protein_coding"; exon_id "ENSDARE00000869455"; exon_version "1";	chr1	44906823	44906923
chr1	ensembl_havana	exon	44936667	44936813	gene_id "ENSDARG00000078659"; gene_version "5"; transcript_id "ENSDART00000097500"; transcript_version "4"; exon_number "4"; gene_name "tmem176"; gene_source "ensembl_havana"; gene_biotype "protein_coding"; transcript_name "tmem176-201"; transcript_source "ensembl_havana"; transcript_biotype "protein_coding"; exon_id "ENSDARE00000869455"; exon_version "1";	chr1	44940710	44940810
chr1	ensembl_havana	CDS	44936667	44936813	gene_id "ENSDARG00000078659"; gene_version "5"; transcript_id "ENSDART00000097500"; transcript_version "4"; exon_number "4"; gene_name "tmem176"; gene_source "ensembl_havana"; gene_biotype "protein_coding"; transcript_name "tmem176-201"; transcript_source "ensembl_havana"; transcript_biotype "protein_coding"; protein_id "ENSDARP00000088271"; protein_version "3";	chr1	44906823	44906923
chr1	ensembl_havana	CDS	44936667	44936813	gene_id "ENSDARG00000078659"; gene_version "5"; transcript_id "ENSDART00000097500"; transcript_version "4"; exon_number "4"; gene_name "tmem176"; gene_source "ensembl_havana"; gene_biotype "protein_coding"; transcript_name "tmem176-201"; transcript_source "ensembl_havana"; transcript_biotype "protein_coding"; protein_id "ENSDARP00000088271"; protein_version "3";	chr1	44940710	44940810
chr1	ensembl_havana	exon	44936444	44936560	gene_id "ENSDARG00000078659"; gene_version "5"; transcript_id "ENSDART00000097500"; transcript_version "4"; exon_number "5"; gene_name "tmem176"; gene_source "ensembl_havana"; gene_biotype "protein_coding"; transcript_name "tmem176-201"; transcript_source "ensembl_havana"; transcript_biotype "protein_coding"; exon_id "ENSDARE00000806861"; exon_version "1";	chr1	44906823	44906923
chr1	ensembl_havana	exon	44936444	44936560	gene_id "ENSDARG00000078659"; gene_version "5"; transcript_id "ENSDART00000097500"; transcript_version "4"; exon_number "5"; gene_name "tmem176"; gene_source "ensembl_havana"; gene_biotype "protein_coding"; transcript_name "tmem176-201"; transcript_source "ensembl_havana"; transcript_biotype "protein_coding"; exon_id "ENSDARE00000806861"; exon_version "1";	chr1	44940710	44940810
chr1	ensembl_havana	CDS	44936444	44936560	gene_id "ENSDARG00000078659"; gene_version "5"; transcript_id "ENSDART00000097500"; transcript_version "4"; exon_number "5"; gene_name "tmem176"; gene_source "ensembl_havana"; gene_biotype "protein_coding"; transcript_name "tmem176-201"; transcript_source "ensembl_havana"; transcript_biotype "protein_coding"; protein_id "ENSDARP00000088271"; protein_version "3";	chr1	44906823	44906923
chr1	ensembl_havana	CDS	44936444	44936560	gene_id "ENSDARG00000078659"; gene_version "5"; transcript_id "ENSDART00000097500"; transcript_version "4"; exon_number "5"; gene_name "tmem176"; gene_source "ensembl_havana"; gene_biotype "protein_coding"; transcript_name "tmem176-201"; transcript_source "ensembl_havana"; transcript_biotype "protein_coding"; protein_id "ENSDARP00000088271"; protein_version "3";	chr1	44940710	44940810
chr1	ensembl_havana	exon	44936270	44936348	gene_id "ENSDARG00000078659"; gene_version "5"; transcript_id "ENSDART00000097500"; transcript_version "4"; exon_number "6"; gene_name "tmem176"; gene_source "ensembl_havana"; gene_biotype "protein_coding"; transcript_name "tmem176-201"; transcript_source "ensembl_havana"; transcript_biotype "protein_coding"; exon_id "ENSDARE00000403919"; exon_version "4";	chr1	44906823	44906923
chr1	ensembl_havana	exon	44936270	44936348	gene_id "ENSDARG00000078659"; gene_version "5"; transcript_id "ENSDART00000097500"; transcript_version "4"; exon_number "6"; gene_name "tmem176"; gene_source "ensembl_havana"; gene_biotype "protein_coding"; transcript_name "tmem176-201"; transcript_source "ensembl_havana"; transcript_biotype "protein_coding"; exon_id "ENSDARE00000403919"; exon_version "4";	chr1	44940710	44940810
chr1	ensembl_havana	CDS	44936270	44936348	gene_id "ENSDARG00000078659"; gene_version "5"; transcript_id "ENSDART00000097500"; transcript_version "4"; exon_number "6"; gene_name "tmem176"; gene_source "ensembl_havana"; gene_biotype "protein_coding"; transcript_name "tmem176-201"; transcript_source "ensembl_havana"; transcript_biotype "protein_coding"; protein_id "ENSDARP00000088271"; protein_version "3";	chr1	44906823	44906923
chr1	ensembl_havana	CDS	44936270	44936348	gene_id "ENSDARG00000078659"; gene_version "5"; transcript_id "ENSDART00000097500"; transcript_version "4"; exon_number "6"; gene_name "tmem176"; gene_source "ensembl_havana"; gene_biotype "protein_coding"; transcript_name "tmem176-201"; transcript_source "ensembl_havana"; transcript_biotype "protein_coding"; protein_id "ENSDARP00000088271"; protein_version "3";	chr1	44940710	44940810
chr1	ensembl_havana	exon	44935572	44935708	gene_id "ENSDARG00000078659"; gene_version "5"; transcript_id "ENSDART00000097500"; transcript_version "4"; exon_number "7"; gene_name "tmem176"; gene_source "ensembl_havana"; gene_biotype "protein_coding"; transcript_name "tmem176-201"; transcript_source "ensembl_havana"; transcript_biotype "protein_coding"; exon_id "ENSDARE00000850521"; exon_version "2";	chr1	44906823	44906923
chr1	ensembl_havana	exon	44935572	44935708	gene_id "ENSDARG00000078659"; gene_version "5"; transcript_id "ENSDART00000097500"; transcript_version "4"; exon_number "7"; gene_name "tmem176"; gene_source "ensembl_havana"; gene_biotype "protein_coding"; transcript_name "tmem176-201"; transcript_source "ensembl_havana"; transcript_biotype "protein_coding"; exon_id "ENSDARE00000850521"; exon_version "2";	chr1	44940710	44940810
chr1	ensembl_havana	CDS	44935656	44935708	gene_id "ENSDARG00000078659"; gene_version "5"; transcript_id "ENSDART00000097500"; transcript_version "4"; exon_number "7"; gene_name "tmem176"; gene_source "ensembl_havana"; gene_biotype "protein_coding"; transcript_name "tmem176-201"; transcript_source "ensembl_havana"; transcript_biotype "protein_coding"; protein_id "ENSDARP00000088271"; protein_version "3";	chr1	44906823	44906923
chr1	ensembl_havana	CDS	44935656	44935708	gene_id "ENSDARG00000078659"; gene_version "5"; transcript_id "ENSDART00000097500"; transcript_version "4"; exon_number "7"; gene_name "tmem176"; gene_source "ensembl_havana"; gene_biotype "protein_coding"; transcript_name "tmem176-201"; transcript_source "ensembl_havana"; transcript_biotype "protein_coding"; protein_id "ENSDARP00000088271"; protein_version "3";	chr1	44940710	44940810
chr1	ensembl_havana	stop_codon	44935653	44935655	gene_id "ENSDARG00000078659"; gene_version "5"; transcript_id "ENSDART00000097500"; transcript_version "4"; exon_number "7"; gene_name "tmem176"; gene_source "ensembl_havana"; gene_biotype "protein_coding"; transcript_name "tmem176-201"; transcript_source "ensembl_havana"; transcript_biotype "protein_coding";	chr1	44906823	44906923
chr1	ensembl_havana	stop_codon	44935653	44935655	gene_id "ENSDARG00000078659"; gene_version "5"; transcript_id "ENSDART00000097500"; transcript_version "4"; exon_number "7"; gene_name "tmem176"; gene_source "ensembl_havana"; gene_biotype "protein_coding"; transcript_name "tmem176-201"; transcript_source "ensembl_havana"; transcript_biotype "protein_coding";	chr1	44940710	44940810
chr1	ensembl_havana	five_prime_utr	44940714	44940830	gene_id "ENSDARG00000078659"; gene_version "5"; transcript_id "ENSDART00000097500"; transcript_version "4"; gene_name "tmem176"; gene_source "ensembl_havana"; gene_biotype "protein_coding"; transcript_name "tmem176-201"; transcript_source "ensembl_havana"; transcript_biotype "protein_coding";	chr1	44906823	44906923
chr1	ensembl_havana	five_prime_utr	44940714	44940830	gene_id "ENSDARG00000078659"; gene_version "5"; transcript_id "ENSDART00000097500"; transcript_version "4"; gene_name "tmem176"; gene_source "ensembl_havana"; gene_biotype "protein_coding"; transcript_name "tmem176-201"; transcript_source "ensembl_havana"; transcript_biotype "protein_coding";	chr1	44940710	44940810
chr1	ensembl_havana	three_prime_utr	44935572	44935652	gene_id "ENSDARG00000078659"; gene_version "5"; transcript_id "ENSDART00000097500"; transcript_version "4"; gene_name "tmem176"; gene_source "ensembl_havana"; gene_biotype "protein_coding"; transcript_name "tmem176-201"; transcript_source "ensembl_havana"; transcript_biotype "protein_coding";	chr1	44906823	44906923
chr1	ensembl_havana	three_prime_utr	44935572	44935652	gene_id "ENSDARG00000078659"; gene_version "5"; transcript_id "ENSDART00000097500"; transcript_version "4"; gene_name "tmem176"; gene_source "ensembl_havana"; gene_biotype "protein_coding"; transcript_name "tmem176-201"; transcript_source "ensembl_havana"; transcript_biotype "protein_coding";	chr1	44940710	44940810
chr1	ensembl_havana	gene	44941031	44946224	gene_id "ENSDARG00000093954"; gene_version "3"; gene_name "si:dkey-9i23.16"; gene_source "ensembl_havana"; gene_biotype "protein_coding";	chr1	44906823	44906923
chr1	ensembl_havana	gene	44941031	44946224	gene_id "ENSDARG00000093954"; gene_version "3"; gene_name "si:dkey-9i23.16"; gene_source "ensembl_havana"; gene_biotype "protein_coding";	chr1	44940710	44940810
chr1	ensembl_havana	transcript	44941031	44946224	gene_id "ENSDARG00000093954"; gene_version "3"; transcript_id "ENSDART00000141145"; transcript_version "2"; gene_name "si:dkey-9i23.16"; gene_source "ensembl_havana"; gene_biotype "protein_coding"; transcript_name "si:dkey-9i23.16-201"; transcript_source "ensembl_havana"; transcript_biotype "protein_coding";	chr1	44906823	44906923
chr1	ensembl_havana	transcript	44941031	44946224	gene_id "ENSDARG00000093954"; gene_version "3"; transcript_id "ENSDART00000141145"; transcript_version "2"; gene_name "si:dkey-9i23.16"; gene_source "ensembl_havana"; gene_biotype "protein_coding"; transcript_name "si:dkey-9i23.16-201"; transcript_source "ensembl_havana"; transcript_biotype "protein_coding";	chr1	44940710	44940810
chr1	ensembl_havana	exon	44941031	44941085	gene_id "ENSDARG00000093954"; gene_version "3"; transcript_id "ENSDART00000141145"; transcript_version "2"; exon_number "1"; gene_name "si:dkey-9i23.16"; gene_source "ensembl_havana"; gene_biotype "protein_coding"; transcript_name "si:dkey-9i23.16-201"; transcript_source "ensembl_havana"; transcript_biotype "protein_coding"; exon_id "ENSDARE00001048625"; exon_version "1";	chr1	44906823	44906923
chr1	ensembl_havana	exon	44941031	44941085	gene_id "ENSDARG00000093954"; gene_version "3"; transcript_id "ENSDART00000141145"; transcript_version "2"; exon_number "1"; gene_name "si:dkey-9i23.16"; gene_source "ensembl_havana"; gene_biotype "protein_coding"; transcript_name "si:dkey-9i23.16-201"; transcript_source "ensembl_havana"; transcript_biotype "protein_coding"; exon_id "ENSDARE00001048625"; exon_version "1";	chr1	44940710	44940810
chr1	ensembl_havana	exon	44941639	44941755	gene_id "ENSDARG00000093954"; gene_version "3"; transcript_id "ENSDART00000141145"; transcript_version "2"; exon_number "2"; gene_name "si:dkey-9i23.16"; gene_source "ensembl_havana"; gene_biotype "protein_coding"; transcript_name "si:dkey-9i23.16-201"; transcript_source "ensembl_havana"; transcript_biotype "protein_coding"; exon_id "ENSDARE00001012874"; exon_version "1";	chr1	44906823	44906923
chr1	ensembl_havana	exon	44941639	44941755	gene_id "ENSDARG00000093954"; gene_version "3"; transcript_id "ENSDART00000141145"; transcript_version "2"; exon_number "2"; gene_name "si:dkey-9i23.16"; gene_source "ensembl_havana"; gene_biotype "protein_coding"; transcript_name "si:dkey-9i23.16-201"; transcript_source "ensembl_havana"; transcript_biotype "protein_coding"; exon_id "ENSDARE00001012874"; exon_version "1";	chr1	44940710	44940810
chr1	ensembl_havana	CDS	44941669	44941755	gene_id "ENSDARG00000093954"; gene_version "3"; transcript_id "ENSDART00000141145"; transcript_version "2"; exon_number "2"; gene_name "si:dkey-9i23.16"; gene_source "ensembl_havana"; gene_biotype "protein_coding"; transcript_name "si:dkey-9i23.16-201"; transcript_source "ensembl_havana"; transcript_biotype "protein_coding"; protein_id "ENSDARP00000121370"; protein_version "1";	chr1	44906823	44906923
chr1	ensembl_havana	CDS	44941669	44941755	gene_id "ENSDARG00000093954"; gene_version "3"; transcript_id "ENSDART00000141145"; transcript_version "2"; exon_number "2"; gene_name "si:dkey-9i23.16"; gene_source "ensembl_havana"; gene_biotype "protein_coding"; transcript_name "si:dkey-9i23.16-201"; transcript_source "ensembl_havana"; transcript_biotype "protein_coding"; protein_id "ENSDARP00000121370"; protein_version "1";	chr1	44940710	44940810
chr1	ensembl_havana	start_codon	44941669	44941671	gene_id "ENSDARG00000093954"; gene_version "3"; transcript_id "ENSDART00000141145"; transcript_version "2"; exon_number "2"; gene_name "si:dkey-9i23.16"; gene_source "ensembl_havana"; gene_biotype "protein_coding"; transcript_name "si:dkey-9i23.16-201"; transcript_source "ensembl_havana"; transcript_biotype "protein_coding";	chr1	44906823	44906923
chr1	ensembl_havana	start_codon	44941669	44941671	gene_id "ENSDARG00000093954"; gene_version "3"; transcript_id "ENSDART00000141145"; transcript_version "2"; exon_number "2"; gene_name "si:dkey-9i23.16"; gene_source "ensembl_havana"; gene_biotype "protein_coding"; transcript_name "si:dkey-9i23.16-201"; transcript_source "ensembl_havana"; transcript_biotype "protein_coding";	chr1	44940710	44940810
chr1	ensembl_havana	exon	44942176	44942286	gene_id "ENSDARG00000093954"; gene_version "3"; transcript_id "ENSDART00000141145"; transcript_version "2"; exon_number "3"; gene_name "si:dkey-9i23.16"; gene_source "ensembl_havana"; gene_biotype "protein_coding"; transcript_name "si:dkey-9i23.16-201"; transcript_source "ensembl_havana"; transcript_biotype "protein_coding"; exon_id "ENSDARE00001025882"; exon_version "1";	chr1	44906823	44906923
chr1	ensembl_havana	exon	44942176	44942286	gene_id "ENSDARG00000093954"; gene_version "3"; transcript_id "ENSDART00000141145"; transcript_version "2"; exon_number "3"; gene_name "si:dkey-9i23.16"; gene_source "ensembl_havana"; gene_biotype "protein_coding"; transcript_name "si:dkey-9i23.16-201"; transcript_source "ensembl_havana"; transcript_biotype "protein_coding"; exon_id "ENSDARE00001025882"; exon_version "1";	chr1	44940710	44940810
chr1	ensembl_havana	CDS	44942176	44942286	gene_id "ENSDARG00000093954"; gene_version "3"; transcript_id "ENSDART00000141145"; transcript_version "2"; exon_number "3"; gene_name "si:dkey-9i23.16"; gene_source "ensembl_havana"; gene_biotype "protein_coding"; transcript_name "si:dkey-9i23.16-201"; transcript_source "ensembl_havana"; transcript_biotype "protein_coding"; protein_id "ENSDARP00000121370"; protein_version "1";	chr1	44906823	44906923
chr1	ensembl_havana	CDS	44942176	44942286	gene_id "ENSDARG00000093954"; gene_version "3"; transcript_id "ENSDART00000141145"; transcript_version "2"; exon_number "3"; gene_name "si:dkey-9i23.16"; gene_source "ensembl_havana"; gene_biotype "protein_coding"; transcript_name "si:dkey-9i23.16-201"; transcript_source "ensembl_havana"; transcript_biotype "protein_coding"; protein_id "ENSDARP00000121370"; protein_version "1";	chr1	44940710	44940810
chr1	ensembl_havana	exon	44943697	44943753	gene_id "ENSDARG00000093954"; gene_version "3"; transcript_id "ENSDART00000141145"; transcript_version "2"; exon_number "4"; gene_name "si:dkey-9i23.16"; gene_source "ensembl_havana"; gene_biotype "protein_coding"; transcript_name "si:dkey-9i23.16-201"; transcript_source "ensembl_havana"; transcript_biotype "protein_coding"; exon_id "ENSDARE00001031292"; exon_version "1";	chr1	44906823	44906923
chr1	ensembl_havana	exon	44943697	44943753	gene_id "ENSDARG00000093954"; gene_version "3"; transcript_id "ENSDART00000141145"; transcript_version "2"; exon_number "4"; gene_name "si:dkey-9i23.16"; gene_source "ensembl_havana"; gene_biotype "protein_coding"; transcript_name "si:dkey-9i23.16-201"; transcript_source "ensembl_havana"; transcript_biotype "protein_coding"; exon_id "ENSDARE00001031292"; exon_version "1";	chr1	44940710	44940810
chr1	ensembl_havana	CDS	44943697	44943753	gene_id "ENSDARG00000093954"; gene_version "3"; transcript_id "ENSDART00000141145"; transcript_version "2"; exon_number "4"; gene_name "si:dkey-9i23.16"; gene_source "ensembl_havana"; gene_biotype "protein_coding"; transcript_name "si:dkey-9i23.16-201"; transcript_source "ensembl_havana"; transcript_biotype "protein_coding"; protein_id "ENSDARP00000121370"; protein_version "1";	chr1	44906823	44906923
chr1	ensembl_havana	CDS	44943697	44943753	gene_id "ENSDARG00000093954"; gene_version "3"; transcript_id "ENSDART00000141145"; transcript_version "2"; exon_number "4"; gene_name "si:dkey-9i23.16"; gene_source "ensembl_havana"; gene_biotype "protein_coding"; transcript_name "si:dkey-9i23.16-201"; transcript_source "ensembl_havana"; transcript_biotype "protein_coding"; protein_id "ENSDARP00000121370"; protein_version "1";	chr1	44940710	44940810
chr1	ensembl_havana	exon	44943838	44943978	gene_id "ENSDARG00000093954"; gene_version "3"; transcript_id "ENSDART00000141145"; transcript_version "2"; exon_number "5"; gene_name "si:dkey-9i23.16"; gene_source "ensembl_havana"; gene_biotype "protein_coding"; transcript_name "si:dkey-9i23.16-201"; transcript_source "ensembl_havana"; transcript_biotype "protein_coding"; exon_id "ENSDARE00000987973"; exon_version "1";	chr1	44906823	44906923
chr1	ensembl_havana	exon	44943838	44943978	gene_id "ENSDARG00000093954"; gene_version "3"; transcript_id "ENSDART00000141145"; transcript_version "2"; exon_number "5"; gene_name "si:dkey-9i23.16"; gene_source "ensembl_havana"; gene_biotype "protein_coding"; transcript_name "si:dkey-9i23.16-201"; transcript_source "ensembl_havana"; transcript_biotype "protein_coding"; exon_id "ENSDARE00000987973"; exon_version "1";	chr1	44940710	44940810
chr1	ensembl_havana	CDS	44943838	44943978	gene_id "ENSDARG00000093954"; gene_version "3"; transcript_id "ENSDART00000141145"; transcript_version "2"; exon_number "5"; gene_name "si:dkey-9i23.16"; gene_source "ensembl_havana"; gene_biotype "protein_coding"; transcript_name "si:dkey-9i23.16-201"; transcript_source "ensembl_havana"; transcript_biotype "protein_coding"; protein_id "ENSDARP00000121370"; protein_version "1";	chr1	44906823	44906923
chr1	ensembl_havana	CDS	44943838	44943978	gene_id "ENSDARG00000093954"; gene_version "3"; transcript_id "ENSDART00000141145"; transcript_version "2"; exon_number "5"; gene_name "si:dkey-9i23.16"; gene_source "ensembl_havana"; gene_biotype "protein_coding"; transcript_name "si:dkey-9i23.16-201"; transcript_source "ensembl_havana"; transcript_biotype "protein_coding"; protein_id "ENSDARP00000121370"; protein_version "1";	chr1	44940710	44940810
chr1	ensembl_havana	exon	44945894	44946224	gene_id "ENSDARG00000093954"; gene_version "3"; transcript_id "ENSDART00000141145"; transcript_version "2"; exon_number "6"; gene_name "si:dkey-9i23.16"; gene_source "ensembl_havana"; gene_biotype "protein_coding"; transcript_name "si:dkey-9i23.16-201"; transcript_source "ensembl_havana"; transcript_biotype "protein_coding"; exon_id "ENSDARE00001009826"; exon_version "1";	chr1	44906823	44906923
chr1	ensembl_havana	exon	44945894	44946224	gene_id "ENSDARG00000093954"; gene_version "3"; transcript_id "ENSDART00000141145"; transcript_version "2"; exon_number "6"; gene_name "si:dkey-9i23.16"; gene_source "ensembl_havana"; gene_biotype "protein_coding"; transcript_name "si:dkey-9i23.16-201"; transcript_source "ensembl_havana"; transcript_biotype "protein_coding"; exon_id "ENSDARE00001009826"; exon_version "1";	chr1	44940710	44940810
chr1	ensembl_havana	CDS	44945894	44945998	gene_id "ENSDARG00000093954"; gene_version "3"; transcript_id "ENSDART00000141145"; transcript_version "2"; exon_number "6"; gene_name "si:dkey-9i23.16"; gene_source "ensembl_havana"; gene_biotype "protein_coding"; transcript_name "si:dkey-9i23.16-201"; transcript_source "ensembl_havana"; transcript_biotype "protein_coding"; protein_id "ENSDARP00000121370"; protein_version "1";	chr1	44906823	44906923
chr1	ensembl_havana	CDS	44945894	44945998	gene_id "ENSDARG00000093954"; gene_version "3"; transcript_id "ENSDART00000141145"; transcript_version "2"; exon_number "6"; gene_name "si:dkey-9i23.16"; gene_source "ensembl_havana"; gene_biotype "protein_coding"; transcript_name "si:dkey-9i23.16-201"; transcript_source "ensembl_havana"; transcript_biotype "protein_coding"; protein_id "ENSDARP00000121370"; protein_version "1";	chr1	44940710	44940810
chr1	ensembl_havana	stop_codon	44945999	44946001	gene_id "ENSDARG00000093954"; gene_version "3"; transcript_id "ENSDART00000141145"; transcript_version "2"; exon_number "6"; gene_name "si:dkey-9i23.16"; gene_source "ensembl_havana"; gene_biotype "protein_coding"; transcript_name "si:dkey-9i23.16-201"; transcript_source "ensembl_havana"; transcript_biotype "protein_coding";	chr1	44906823	44906923
chr1	ensembl_havana	stop_codon	44945999	44946001	gene_id "ENSDARG00000093954"; gene_version "3"; transcript_id "ENSDART00000141145"; transcript_version "2"; exon_number "6"; gene_name "si:dkey-9i23.16"; gene_source "ensembl_havana"; gene_biotype "protein_coding"; transcript_name "si:dkey-9i23.16-201"; transcript_source "ensembl_havana"; transcript_biotype "protein_coding";	chr1	44940710	44940810
chr1	ensembl_havana	five_prime_utr	44941031	44941085	gene_id "ENSDARG00000093954"; gene_version "3"; transcript_id "ENSDART00000141145"; transcript_version "2"; gene_name "si:dkey-9i23.16"; gene_source "ensembl_havana"; gene_biotype "protein_coding"; transcript_name "si:dkey-9i23.16-201"; transcript_source "ensembl_havana"; transcript_biotype "protein_coding";	chr1	44906823	44906923
chr1	ensembl_havana	five_prime_utr	44941031	44941085	gene_id "ENSDARG00000093954"; gene_version "3"; transcript_id "ENSDART00000141145"; transcript_version "2"; gene_name "si:dkey-9i23.16"; gene_source "ensembl_havana"; gene_biotype "protein_coding"; transcript_name "si:dkey-9i23.16-201"; transcript_source "ensembl_havana"; transcript_biotype "protein_coding";	chr1	44940710	44940810
chr1	ensembl_havana	five_prime_utr	44941639	44941668	gene_id "ENSDARG00000093954"; gene_version "3"; transcript_id "ENSDART00000141145"; transcript_version "2"; gene_name "si:dkey-9i23.16"; gene_source "ensembl_havana"; gene_biotype "protein_coding"; transcript_name "si:dkey-9i23.16-201"; transcript_source "ensembl_havana"; transcript_biotype "protein_coding";	chr1	44906823	44906923
chr1	ensembl_havana	five_prime_utr	44941639	44941668	gene_id "ENSDARG00000093954"; gene_version "3"; transcript_id "ENSDART00000141145"; transcript_version "2"; gene_name "si:dkey-9i23.16"; gene_source "ensembl_havana"; gene_biotype "protein_coding"; transcript_name "si:dkey-9i23.16-201"; transcript_source "ensembl_havana"; transcript_biotype "protein_coding";	chr1	44940710	44940810
chr1	ensembl_havana	three_prime_utr	44946002	44946224	gene_id "ENSDARG00000093954"; gene_version "3"; transcript_id "ENSDART00000141145"; transcript_version "2"; gene_name "si:dkey-9i23.16"; gene_source "ensembl_havana"; gene_biotype "protein_coding"; transcript_name "si:dkey-9i23.16-201"; transcript_source "ensembl_havana"; transcript_biotype "protein_coding";	chr1	44906823	44906923
chr1	ensembl_havana	three_prime_utr	44946002	44946224	gene_id "ENSDARG00000093954"; gene_version "3"; transcript_id "ENSDART00000141145"; transcript_version "2"; gene_name "si:dkey-9i23.16"; gene_source "ensembl_havana"; gene_biotype "protein_coding"; transcript_name "si:dkey-9i23.16-201"; transcript_source "ensembl_havana"; transcript_biotype "protein_coding";	chr1	44940710	44940810
chr1	havana	transcript	44941632	44942285	gene_id "ENSDARG00000093954"; gene_version "3"; transcript_id "ENSDART00000148983"; transcript_version "2"; gene_name "si:dkey-9i23.16"; gene_source "ensembl_havana"; gene_biotype "protein_coding"; transcript_name "si:dkey-9i23.16-202"; transcript_source "havana"; transcript_biotype "retained_intron";	chr1	44906823	44906923
chr1	havana	transcript	44941632	44942285	gene_id "ENSDARG00000093954"; gene_version "3"; transcript_id "ENSDART00000148983"; transcript_version "2"; gene_name "si:dkey-9i23.16"; gene_source "ensembl_havana"; gene_biotype "protein_coding"; transcript_name "si:dkey-9i23.16-202"; transcript_source "havana"; transcript_biotype "retained_intron";	chr1	44940710	44940810
chr1	havana	exon	44941632	44941755	gene_id "ENSDARG00000093954"; gene_version "3"; transcript_id "ENSDART00000148983"; transcript_version "2"; exon_number "1"; gene_name "si:dkey-9i23.16"; gene_source "ensembl_havana"; gene_biotype "protein_coding"; transcript_name "si:dkey-9i23.16-202"; transcript_source "havana"; transcript_biotype "retained_intron"; exon_id "ENSDARE00001048951"; exon_version "1";	chr1	44906823	44906923
chr1	havana	exon	44941632	44941755	gene_id "ENSDARG00000093954"; gene_version "3"; transcript_id "ENSDART00000148983"; transcript_version "2"; exon_number "1"; gene_name "si:dkey-9i23.16"; gene_source "ensembl_havana"; gene_biotype "protein_coding"; transcript_name "si:dkey-9i23.16-202"; transcript_source "havana"; transcript_biotype "retained_intron"; exon_id "ENSDARE00001048951"; exon_version "1";	chr1	44940710	44940810
chr1	havana	exon	44942176	44942285	gene_id "ENSDARG00000093954"; gene_version "3"; transcript_id "ENSDART00000148983"; transcript_version "2"; exon_number "2"; gene_name "si:dkey-9i23.16"; gene_source "ensembl_havana"; gene_biotype "protein_coding"; transcript_name "si:dkey-9i23.16-202"; transcript_source "havana"; transcript_biotype "retained_intron"; exon_id "ENSDARE00001050402"; exon_version "1";	chr1	44906823	44906923
chr1	havana	exon	44942176	44942285	gene_id "ENSDARG00000093954"; gene_version "3"; transcript_id "ENSDART00000148983"; transcript_version "2"; exon_number "2"; gene_name "si:dkey-9i23.16"; gene_source "ensembl_havana"; gene_biotype "protein_coding"; transcript_name "si:dkey-9i23.16-202"; transcript_source "havana"; transcript_biotype "retained_intron"; exon_id "ENSDARE00001050402"; exon_version "1";	chr1	44940710	44940810
chr1	ensembl_havana	gene	44949909	44963259	gene_id "ENSDARG00000031836"; gene_version "8"; gene_name "vps37c"; gene_source "ensembl_havana"; gene_biotype "protein_coding";	chr1	44906823	44906923
chr1	ensembl_havana	gene	44949909	44963259	gene_id "ENSDARG00000031836"; gene_version "8"; gene_name "vps37c"; gene_source "ensembl_havana"; gene_biotype "protein_coding";	chr1	44940710	44940810
chr1	ensembl_havana	transcript	44949909	44962538	gene_id "ENSDARG00000031836"; gene_version "8"; transcript_id "ENSDART00000067621"; transcript_version "6"; gene_name "vps37c"; gene_source "ensembl_havana"; gene_biotype "protein_coding"; transcript_name "vps37c-201"; transcript_source "ensembl_havana"; transcript_biotype "protein_coding";	chr1	44906823	44906923
chr1	ensembl_havana	transcript	44949909	44962538	gene_id "ENSDARG00000031836"; gene_version "8"; transcript_id "ENSDART00000067621"; transcript_version "6"; gene_name "vps37c"; gene_source "ensembl_havana"; gene_biotype "protein_coding"; transcript_name "vps37c-201"; transcript_source "ensembl_havana"; transcript_biotype "protein_coding";	chr1	44940710	44940810
chr1	ensembl_havana	exon	44949909	44950294	gene_id "ENSDARG00000031836"; gene_version "8"; transcript_id "ENSDART00000067621"; transcript_version "6"; exon_number "1"; gene_name "vps37c"; gene_source "ensembl_havana"; gene_biotype "protein_coding"; transcript_name "vps37c-201"; transcript_source "ensembl_havana"; transcript_biotype "protein_coding"; exon_id "ENSDARE00000715988"; exon_version "2";	chr1	44906823	44906923
chr1	ensembl_havana	exon	44949909	44950294	gene_id "ENSDARG00000031836"; gene_version "8"; transcript_id "ENSDART00000067621"; transcript_version "6"; exon_number "1"; gene_name "vps37c"; gene_source "ensembl_havana"; gene_biotype "protein_coding"; transcript_name "vps37c-201"; transcript_source "ensembl_havana"; transcript_biotype "protein_coding"; exon_id "ENSDARE00000715988"; exon_version "2";	chr1	44940710	44940810
chr1	ensembl_havana	exon	44950662	44950770	gene_id "ENSDARG00000031836"; gene_version "8"; transcript_id "ENSDART00000067621"; transcript_version "6"; exon_number "2"; gene_name "vps37c"; gene_source "ensembl_havana"; gene_biotype "protein_coding"; transcript_name "vps37c-201"; transcript_source "ensembl_havana"; transcript_biotype "protein_coding"; exon_id "ENSDARE00000524843"; exon_version "2";	chr1	44906823	44906923
chr1	ensembl_havana	exon	44950662	44950770	gene_id "ENSDARG00000031836"; gene_version "8"; transcript_id "ENSDART00000067621"; transcript_version "6"; exon_number "2"; gene_name "vps37c"; gene_source "ensembl_havana"; gene_biotype "protein_coding"; transcript_name "vps37c-201"; transcript_source "ensembl_havana"; transcript_biotype "protein_coding"; exon_id "ENSDARE00000524843"; exon_version "2";	chr1	44940710	44940810
chr1	ensembl_havana	CDS	44950678	44950770	gene_id "ENSDARG00000031836"; gene_version "8"; transcript_id "ENSDART00000067621"; transcript_version "6"; exon_number "2"; gene_name "vps37c"; gene_source "ensembl_havana"; gene_biotype "protein_coding"; transcript_name "vps37c-201"; transcript_source "ensembl_havana"; transcript_biotype "protein_coding"; protein_id "ENSDARP00000067620"; protein_version "5";	chr1	44906823	44906923
chr1	ensembl_havana	CDS	44950678	44950770	gene_id "ENSDARG00000031836"; gene_version "8"; transcript_id "ENSDART00000067621"; transcript_version "6"; exon_number "2"; gene_name "vps37c"; gene_source "ensembl_havana"; gene_biotype "protein_coding"; transcript_name "vps37c-201"; transcript_source "ensembl_havana"; transcript_biotype "protein_coding"; protein_id "ENSDARP00000067620"; protein_version "5";	chr1	44940710	44940810
chr1	ensembl_havana	start_codon	44950678	44950680	gene_id "ENSDARG00000031836"; gene_version "8"; transcript_id "ENSDART00000067621"; transcript_version "6"; exon_number "2"; gene_name "vps37c"; gene_source "ensembl_havana"; gene_biotype "protein_coding"; transcript_name "vps37c-201"; transcript_source "ensembl_havana"; transcript_biotype "protein_coding";	chr1	44906823	44906923
chr1	ensembl_havana	start_codon	44950678	44950680	gene_id "ENSDARG00000031836"; gene_version "8"; transcript_id "ENSDART00000067621"; transcript_version "6"; exon_number "2"; gene_name "vps37c"; gene_source "ensembl_havana"; gene_biotype "protein_coding"; transcript_name "vps37c-201"; transcript_source "ensembl_havana"; transcript_biotype "protein_coding";	chr1	44940710	44940810
chr1	ensembl_havana	exon	44955197	44955368	gene_id "ENSDARG00000031836"; gene_version "8"; transcript_id "ENSDART00000067621"; transcript_version "6"; exon_number "3"; gene_name "vps37c"; gene_source "ensembl_havana"; gene_biotype "protein_coding"; transcript_name "vps37c-201"; transcript_source "ensembl_havana"; transcript_biotype "protein_coding"; exon_id "ENSDARE00000524839"; exon_version "1";	chr1	44906823	44906923
chr1	ensembl_havana	exon	44955197	44955368	gene_id "ENSDARG00000031836"; gene_version "8"; transcript_id "ENSDART00000067621"; transcript_version "6"; exon_number "3"; gene_name "vps37c"; gene_source "ensembl_havana"; gene_biotype "protein_coding"; transcript_name "vps37c-201"; transcript_source "ensembl_havana"; transcript_biotype "protein_coding"; exon_id "ENSDARE00000524839"; exon_version "1";	chr1	44940710	44940810
chr1	ensembl_havana	CDS	44955197	44955368	gene_id "ENSDARG00000031836"; gene_version "8"; transcript_id "ENSDART00000067621"; transcript_version "6"; exon_number "3"; gene_name "vps37c"; gene_source "ensembl_havana"; gene_biotype "protein_coding"; transcript_name "vps37c-201"; transcript_source "ensembl_havana"; transcript_biotype "protein_coding"; protein_id "ENSDARP00000067620"; protein_version "5";	chr1	44906823	44906923
chr1	ensembl_havana	CDS	44955197	44955368	gene_id "ENSDARG00000031836"; gene_version "8"; transcript_id "ENSDART00000067621"; transcript_version "6"; exon_number "3"; gene_name "vps37c"; gene_source "ensembl_havana"; gene_biotype "protein_coding"; transcript_name "vps37c-201"; transcript_source "ensembl_havana"; transcript_biotype "protein_coding"; protein_id "ENSDARP00000067620"; protein_version "5";	chr1	44940710	44940810
chr1	ensembl_havana	exon	44956636	44956718	gene_id "ENSDARG00000031836"; gene_version "8"; transcript_id "ENSDART00000067621"; transcript_version "6"; exon_number "4"; gene_name "vps37c"; gene_source "ensembl_havana"; gene_biotype "protein_coding"; transcript_name "vps37c-201"; transcript_source "ensembl_havana"; transcript_biotype "protein_coding"; exon_id "ENSDARE00000270043"; exon_version "3";	chr1	44906823	44906923
chr1	ensembl_havana	exon	44956636	44956718	gene_id "ENSDARG00000031836"; gene_version "8"; transcript_id "ENSDART00000067621"; transcript_version "6"; exon_number "4"; gene_name "vps37c"; gene_source "ensembl_havana"; gene_biotype "protein_coding"; transcript_name "vps37c-201"; transcript_source "ensembl_havana"; transcript_biotype "protein_coding"; exon_id "ENSDARE00000270043"; exon_version "3";	chr1	44940710	44940810
chr1	ensembl_havana	CDS	44956636	44956718	gene_id "ENSDARG00000031836"; gene_version "8"; transcript_id "ENSDART00000067621"; transcript_version "6"; exon_number "4"; gene_name "vps37c"; gene_source "ensembl_havana"; gene_biotype "protein_coding"; transcript_name "vps37c-201"; transcript_source "ensembl_havana"; transcript_biotype "protein_coding"; protein_id "ENSDARP00000067620"; protein_version "5";	chr1	44906823	44906923
chr1	ensembl_havana	CDS	44956636	44956718	gene_id "ENSDARG00000031836"; gene_version "8"; transcript_id "ENSDART00000067621"; transcript_version "6"; exon_number "4"; gene_name "vps37c"; gene_source "ensembl_havana"; gene_biotype "protein_coding"; transcript_name "vps37c-201"; transcript_source "ensembl_havana"; transcript_biotype "protein_coding"; protein_id "ENSDARP00000067620"; protein_version "5";	chr1	44940710	44940810
chr1	ensembl_havana	exon	44958926	44962538	gene_id "ENSDARG00000031836"; gene_version "8"; transcript_id "ENSDART00000067621"; transcript_version "6"; exon_number "5"; gene_name "vps37c"; gene_source "ensembl_havana"; gene_biotype "protein_coding"; transcript_name "vps37c-201"; transcript_source "ensembl_havana"; transcript_biotype "protein_coding"; exon_id "ENSDARE00000327182"; exon_version "5";	chr1	44940710	44940810
chr1	ensembl_havana	CDS	44958926	44959546	gene_id "ENSDARG00000031836"; gene_version "8"; transcript_id "ENSDART00000067621"; transcript_version "6"; exon_number "5"; gene_name "vps37c"; gene_source "ensembl_havana"; gene_biotype "protein_coding"; transcript_name "vps37c-201"; transcript_source "ensembl_havana"; transcript_biotype "protein_coding"; protein_id "ENSDARP00000067620"; protein_version "5";	chr1	44940710	44940810
chr1	ensembl_havana	stop_codon	44959547	44959549	gene_id "ENSDARG00000031836"; gene_version "8"; transcript_id "ENSDART00000067621"; transcript_version "6"; exon_number "5"; gene_name "vps37c"; gene_source "ensembl_havana"; gene_biotype "protein_coding"; transcript_name "vps37c-201"; transcript_source "ensembl_havana"; transcript_biotype "protein_coding";	chr1	44940710	44940810
chr1	ensembl_havana	five_prime_utr	44949909	44950294	gene_id "ENSDARG00000031836"; gene_version "8"; transcript_id "ENSDART00000067621"; transcript_version "6"; gene_name "vps37c"; gene_source "ensembl_havana"; gene_biotype "protein_coding"; transcript_name "vps37c-201"; transcript_source "ensembl_havana"; transcript_biotype "protein_coding";	chr1	44906823	44906923
chr1	ensembl_havana	five_prime_utr	44949909	44950294	gene_id "ENSDARG00000031836"; gene_version "8"; transcript_id "ENSDART00000067621"; transcript_version "6"; gene_name "vps37c"; gene_source "ensembl_havana"; gene_biotype "protein_coding"; transcript_name "vps37c-201"; transcript_source "ensembl_havana"; transcript_biotype "protein_coding";	chr1	44940710	44940810
chr1	ensembl_havana	five_prime_utr	44950662	44950677	gene_id "ENSDARG00000031836"; gene_version "8"; transcript_id "ENSDART00000067621"; transcript_version "6"; gene_name "vps37c"; gene_source "ensembl_havana"; gene_biotype "protein_coding"; transcript_name "vps37c-201"; transcript_source "ensembl_havana"; transcript_biotype "protein_coding";	chr1	44906823	44906923
chr1	ensembl_havana	five_prime_utr	44950662	44950677	gene_id "ENSDARG00000031836"; gene_version "8"; transcript_id "ENSDART00000067621"; transcript_version "6"; gene_name "vps37c"; gene_source "ensembl_havana"; gene_biotype "protein_coding"; transcript_name "vps37c-201"; transcript_source "ensembl_havana"; transcript_biotype "protein_coding";	chr1	44940710	44940810
chr1	ensembl_havana	three_prime_utr	44959550	44962538	gene_id "ENSDARG00000031836"; gene_version "8"; transcript_id "ENSDART00000067621"; transcript_version "6"; gene_name "vps37c"; gene_source "ensembl_havana"; gene_biotype "protein_coding"; transcript_name "vps37c-201"; transcript_source "ensembl_havana"; transcript_biotype "protein_coding";	chr1	44940710	44940810
chr1	ensembl	transcript	44950170	44963259	gene_id "ENSDARG00000031836"; gene_version "8"; transcript_id "ENSDART00000165084"; transcript_version "2"; gene_name "vps37c"; gene_source "ensembl_havana"; gene_biotype "protein_coding"; transcript_name "vps37c-202"; transcript_source "ensembl"; transcript_biotype "protein_coding";	chr1	44906823	44906923
chr1	ensembl	transcript	44950170	44963259	gene_id "ENSDARG00000031836"; gene_version "8"; transcript_id "ENSDART00000165084"; transcript_version "2"; gene_name "vps37c"; gene_source "ensembl_havana"; gene_biotype "protein_coding"; transcript_name "vps37c-202"; transcript_source "ensembl"; transcript_biotype "protein_coding";	chr1	44940710	44940810
chr1	ensembl	exon	44950170	44950770	gene_id "ENSDARG00000031836"; gene_version "8"; transcript_id "ENSDART00000165084"; transcript_version "2"; exon_number "1"; gene_name "vps37c"; gene_source "ensembl_havana"; gene_biotype "protein_coding"; transcript_name "vps37c-202"; transcript_source "ensembl"; transcript_biotype "protein_coding"; exon_id "ENSDARE00001259200"; exon_version "1";	chr1	44906823	44906923
chr1	ensembl	exon	44950170	44950770	gene_id "ENSDARG00000031836"; gene_version "8"; transcript_id "ENSDART00000165084"; transcript_version "2"; exon_number "1"; gene_name "vps37c"; gene_source "ensembl_havana"; gene_biotype "protein_coding"; transcript_name "vps37c-202"; transcript_source "ensembl"; transcript_biotype "protein_coding"; exon_id "ENSDARE00001259200"; exon_version "1";	chr1	44940710	44940810
chr1	ensembl	CDS	44950678	44950770	gene_id "ENSDARG00000031836"; gene_version "8"; transcript_id "ENSDART00000165084"; transcript_version "2"; exon_number "1"; gene_name "vps37c"; gene_source "ensembl_havana"; gene_biotype "protein_coding"; transcript_name "vps37c-202"; transcript_source "ensembl"; transcript_biotype "protein_coding"; protein_id "ENSDARP00000130690"; protein_version "2";	chr1	44906823	44906923
chr1	ensembl	CDS	44950678	44950770	gene_id "ENSDARG00000031836"; gene_version "8"; transcript_id "ENSDART00000165084"; transcript_version "2"; exon_number "1"; gene_name "vps37c"; gene_source "ensembl_havana"; gene_biotype "protein_coding"; transcript_name "vps37c-202"; transcript_source "ensembl"; transcript_biotype "protein_coding"; protein_id "ENSDARP00000130690"; protein_version "2";	chr1	44940710	44940810
chr1	ensembl	start_codon	44950678	44950680	gene_id "ENSDARG00000031836"; gene_version "8"; transcript_id "ENSDART00000165084"; transcript_version "2"; exon_number "1"; gene_name "vps37c"; gene_source "ensembl_havana"; gene_biotype "protein_coding"; transcript_name "vps37c-202"; transcript_source "ensembl"; transcript_biotype "protein_coding";	chr1	44906823	44906923
chr1	ensembl	start_codon	44950678	44950680	gene_id "ENSDARG00000031836"; gene_version "8"; transcript_id "ENSDART00000165084"; transcript_version "2"; exon_number "1"; gene_name "vps37c"; gene_source "ensembl_havana"; gene_biotype "protein_coding"; transcript_name "vps37c-202"; transcript_source "ensembl"; transcript_biotype "protein_coding";	chr1	44940710	44940810
chr1	ensembl	exon	44955197	44955368	gene_id "ENSDARG00000031836"; gene_version "8"; transcript_id "ENSDART00000165084"; transcript_version "2"; exon_number "2"; gene_name "vps37c"; gene_source "ensembl_havana"; gene_biotype "protein_coding"; transcript_name "vps37c-202"; transcript_source "ensembl"; transcript_biotype "protein_coding"; exon_id "ENSDARE00000524839"; exon_version "1";	chr1	44906823	44906923
chr1	ensembl	exon	44955197	44955368	gene_id "ENSDARG00000031836"; gene_version "8"; transcript_id "ENSDART00000165084"; transcript_version "2"; exon_number "2"; gene_name "vps37c"; gene_source "ensembl_havana"; gene_biotype "protein_coding"; transcript_name "vps37c-202"; transcript_source "ensembl"; transcript_biotype "protein_coding"; exon_id "ENSDARE00000524839"; exon_version "1";	chr1	44940710	44940810
chr1	ensembl	CDS	44955197	44955368	gene_id "ENSDARG00000031836"; gene_version "8"; transcript_id "ENSDART00000165084"; transcript_version "2"; exon_number "2"; gene_name "vps37c"; gene_source "ensembl_havana"; gene_biotype "protein_coding"; transcript_name "vps37c-202"; transcript_source "ensembl"; transcript_biotype "protein_coding"; protein_id "ENSDARP00000130690"; protein_version "2";	chr1	44906823	44906923
chr1	ensembl	CDS	44955197	44955368	gene_id "ENSDARG00000031836"; gene_version "8"; transcript_id "ENSDART00000165084"; transcript_version "2"; exon_number "2"; gene_name "vps37c"; gene_source "ensembl_havana"; gene_biotype "protein_coding"; transcript_name "vps37c-202"; transcript_source "ensembl"; transcript_biotype "protein_coding"; protein_id "ENSDARP00000130690"; protein_version "2";	chr1	44940710	44940810
chr1	ensembl	exon	44956636	44956718	gene_id "ENSDARG00000031836"; gene_version "8"; transcript_id "ENSDART00000165084"; transcript_version "2"; exon_number "3"; gene_name "vps37c"; gene_source "ensembl_havana"; gene_biotype "protein_coding"; transcript_name "vps37c-202"; transcript_source "ensembl"; transcript_biotype "protein_coding"; exon_id "ENSDARE00000270043"; exon_version "3";	chr1	44906823	44906923
chr1	ensembl	exon	44956636	44956718	gene_id "ENSDARG00000031836"; gene_version "8"; transcript_id "ENSDART00000165084"; transcript_version "2"; exon_number "3"; gene_name "vps37c"; gene_source "ensembl_havana"; gene_biotype "protein_coding"; transcript_name "vps37c-202"; transcript_source "ensembl"; transcript_biotype "protein_coding"; exon_id "ENSDARE00000270043"; exon_version "3";	chr1	44940710	44940810
chr1	ensembl	CDS	44956636	44956718	gene_id "ENSDARG00000031836"; gene_version "8"; transcript_id "ENSDART00000165084"; transcript_version "2"; exon_number "3"; gene_name "vps37c"; gene_source "ensembl_havana"; gene_biotype "protein_coding"; transcript_name "vps37c-202"; transcript_source "ensembl"; transcript_biotype "protein_coding"; protein_id "ENSDARP00000130690"; protein_version "2";	chr1	44906823	44906923
chr1	ensembl	CDS	44956636	44956718	gene_id "ENSDARG00000031836"; gene_version "8"; transcript_id "ENSDART00000165084"; transcript_version "2"; exon_number "3"; gene_name "vps37c"; gene_source "ensembl_havana"; gene_biotype "protein_coding"; transcript_name "vps37c-202"; transcript_source "ensembl"; transcript_biotype "protein_coding"; protein_id "ENSDARP00000130690"; protein_version "2";	chr1	44940710	44940810
chr1	ensembl	exon	44958926	44963259	gene_id "ENSDARG00000031836"; gene_version "8"; transcript_id "ENSDART00000165084"; transcript_version "2"; exon_number "4"; gene_name "vps37c"; gene_source "ensembl_havana"; gene_biotype "protein_coding"; transcript_name "vps37c-202"; transcript_source "ensembl"; transcript_biotype "protein_coding"; exon_id "ENSDARE00001168567"; exon_version "2";	chr1	44940710	44940810
chr1	ensembl	CDS	44958926	44959546	gene_id "ENSDARG00000031836"; gene_version "8"; transcript_id "ENSDART00000165084"; transcript_version "2"; exon_number "4"; gene_name "vps37c"; gene_source "ensembl_havana"; gene_biotype "protein_coding"; transcript_name "vps37c-202"; transcript_source "ensembl"; transcript_biotype "protein_coding"; protein_id "ENSDARP00000130690"; protein_version "2";	chr1	44940710	44940810
chr1	ensembl	stop_codon	44959547	44959549	gene_id "ENSDARG00000031836"; gene_version "8"; transcript_id "ENSDART00000165084"; transcript_version "2"; exon_number "4"; gene_name "vps37c"; gene_source "ensembl_havana"; gene_biotype "protein_coding"; transcript_name "vps37c-202"; transcript_source "ensembl"; transcript_biotype "protein_coding";	chr1	44940710	44940810
chr1	ensembl	five_prime_utr	44950170	44950677	gene_id "ENSDARG00000031836"; gene_version "8"; transcript_id "ENSDART00000165084"; transcript_version "2"; gene_name "vps37c"; gene_source "ensembl_havana"; gene_biotype "protein_coding"; transcript_name "vps37c-202"; transcript_source "ensembl"; transcript_biotype "protein_coding";	chr1	44906823	44906923
chr1	ensembl	five_prime_utr	44950170	44950677	gene_id "ENSDARG00000031836"; gene_version "8"; transcript_id "ENSDART00000165084"; transcript_version "2"; gene_name "vps37c"; gene_source "ensembl_havana"; gene_biotype "protein_coding"; transcript_name "vps37c-202"; transcript_source "ensembl"; transcript_biotype "protein_coding";	chr1	44940710	44940810
chr1	ensembl	three_prime_utr	44959550	44963259	gene_id "ENSDARG00000031836"; gene_version "8"; transcript_id "ENSDART00000165084"; transcript_version "2"; gene_name "vps37c"; gene_source "ensembl_havana"; gene_biotype "protein_coding"; transcript_name "vps37c-202"; transcript_source "ensembl"; transcript_biotype "protein_coding";	chr1	44940710	44940810
chr1	ensembl	gene	44968462	44972926	gene_id "ENSDARG00000117392"; gene_version "1"; gene_name "CU929294.2"; gene_source "ensembl"; gene_biotype "lincRNA";	chr1	44940710	44940810
chr1	ensembl	transcript	44968462	44971240	gene_id "ENSDARG00000117392"; gene_version "1"; transcript_id "ENSDART00000194249"; transcript_version "1"; gene_name "CU929294.2"; gene_source "ensembl"; gene_biotype "lincRNA"; transcript_name "CU929294.2-201"; transcript_source "ensembl"; transcript_biotype "lincRNA";	chr1	44940710	44940810
chr1	ensembl	exon	44968462	44968537	gene_id "ENSDARG00000117392"; gene_version "1"; transcript_id "ENSDART00000194249"; transcript_version "1"; exon_number "1"; gene_name "CU929294.2"; gene_source "ensembl"; gene_biotype "lincRNA"; transcript_name "CU929294.2-201"; transcript_source "ensembl"; transcript_biotype "lincRNA"; exon_id "ENSDARE00001329493"; exon_version "1";	chr1	44940710	44940810
chr1	ensembl	exon	44970486	44971240	gene_id "ENSDARG00000117392"; gene_version "1"; transcript_id "ENSDART00000194249"; transcript_version "1"; exon_number "2"; gene_name "CU929294.2"; gene_source "ensembl"; gene_biotype "lincRNA"; transcript_name "CU929294.2-201"; transcript_source "ensembl"; transcript_biotype "lincRNA"; exon_id "ENSDARE00001332085"; exon_version "1";	chr1	44940710	44940810
chr1	ensembl	transcript	44970569	44972926	gene_id "ENSDARG00000117392"; gene_version "1"; transcript_id "ENSDART00000194400"; transcript_version "1"; gene_name "CU929294.2"; gene_source "ensembl"; gene_biotype "lincRNA"; transcript_name "CU929294.2-202"; transcript_source "ensembl"; transcript_biotype "lincRNA";	chr1	44940710	44940810
chr1	ensembl	exon	44970569	44970878	gene_id "ENSDARG00000117392"; gene_version "1"; transcript_id "ENSDART00000194400"; transcript_version "1"; exon_number "1"; gene_name "CU929294.2"; gene_source "ensembl"; gene_biotype "lincRNA"; transcript_name "CU929294.2-202"; transcript_source "ensembl"; transcript_biotype "lincRNA"; exon_id "ENSDARE00001330309"; exon_version "1";	chr1	44940710	44940810
chr1	ensembl	exon	44972305	44972926	gene_id "ENSDARG00000117392"; gene_version "1"; transcript_id "ENSDART00000194400"; transcript_version "1"; exon_number "2"; gene_name "CU929294.2"; gene_source "ensembl"; gene_biotype "lincRNA"; transcript_name "CU929294.2-202"; transcript_source "ensembl"; transcript_biotype "lincRNA"; exon_id "ENSDARE00001329799"; exon_version "1";	chr1	44940710	44940810
chr1	ensembl_havana	gene	44983825	44997770	gene_id "ENSDARG00000098263"; gene_version "2"; gene_name "CU929294.1"; gene_source "ensembl_havana"; gene_biotype "processed_transcript";	chr1	44940710	44940810
chr1	havana	transcript	44983825	44989546	gene_id "ENSDARG00000098263"; gene_version "2"; transcript_id "ENSDART00000163531"; transcript_version "2"; gene_name "CU929294.1"; gene_source "ensembl_havana"; gene_biotype "processed_transcript"; transcript_name "CU929294.1-201"; transcript_source "havana"; transcript_biotype "processed_transcript";	chr1	44940710	44940810
chr1	havana	exon	44983825	44984053	gene_id "ENSDARG00000098263"; gene_version "2"; transcript_id "ENSDART00000163531"; transcript_version "2"; exon_number "1"; gene_name "CU929294.1"; gene_source "ensembl_havana"; gene_biotype "processed_transcript"; transcript_name "CU929294.1-201"; transcript_source "havana"; transcript_biotype "processed_transcript"; exon_id "ENSDARE00001151308"; exon_version "1";	chr1	44940710	44940810
chr1	havana	exon	44985899	44985977	gene_id "ENSDARG00000098263"; gene_version "2"; transcript_id "ENSDART00000163531"; transcript_version "2"; exon_number "2"; gene_name "CU929294.1"; gene_source "ensembl_havana"; gene_biotype "processed_transcript"; transcript_name "CU929294.1-201"; transcript_source "havana"; transcript_biotype "processed_transcript"; exon_id "ENSDARE00000973436"; exon_version "2";	chr1	44940710	44940810
chr1	havana	exon	44987217	44987431	gene_id "ENSDARG00000098263"; gene_version "2"; transcript_id "ENSDART00000163531"; transcript_version "2"; exon_number "3"; gene_name "CU929294.1"; gene_source "ensembl_havana"; gene_biotype "processed_transcript"; transcript_name "CU929294.1-201"; transcript_source "havana"; transcript_biotype "processed_transcript"; exon_id "ENSDARE00000921585"; exon_version "1";	chr1	44940710	44940810
chr1	havana	exon	44988677	44988825	gene_id "ENSDARG00000098263"; gene_version "2"; transcript_id "ENSDART00000163531"; transcript_version "2"; exon_number "4"; gene_name "CU929294.1"; gene_source "ensembl_havana"; gene_biotype "processed_transcript"; transcript_name "CU929294.1-201"; transcript_source "havana"; transcript_biotype "processed_transcript"; exon_id "ENSDARE00000941894"; exon_version "2";	chr1	44940710	44940810
chr1	havana	exon	44989512	44989546	gene_id "ENSDARG00000098263"; gene_version "2"; transcript_id "ENSDART00000163531"; transcript_version "2"; exon_number "5"; gene_name "CU929294.1"; gene_source "ensembl_havana"; gene_biotype "processed_transcript"; transcript_name "CU929294.1-201"; transcript_source "havana"; transcript_biotype "processed_transcript"; exon_id "ENSDARE00001179085"; exon_version "1";	chr1	44940710	44940810
chr1	ensembl	transcript	44986996	44997770	gene_id "ENSDARG00000098263"; gene_version "2"; transcript_id "ENSDART00000184610"; transcript_version "1"; gene_name "CU929294.1"; gene_source "ensembl_havana"; gene_biotype "processed_transcript"; transcript_name "CU929294.1-202"; transcript_source "ensembl"; transcript_biotype "processed_transcript";	chr1	44940710	44940810
chr1	ensembl	exon	44986996	44987431	gene_id "ENSDARG00000098263"; gene_version "2"; transcript_id "ENSDART00000184610"; transcript_version "1"; exon_number "1"; gene_name "CU929294.1"; gene_source "ensembl_havana"; gene_biotype "processed_transcript"; transcript_name "CU929294.1-202"; transcript_source "ensembl"; transcript_biotype "processed_transcript"; exon_id "ENSDARE00001279314"; exon_version "1";	chr1	44940710	44940810
chr1	ensembl	exon	44988616	44988825	gene_id "ENSDARG00000098263"; gene_version "2"; transcript_id "ENSDART00000184610"; transcript_version "1"; exon_number "2"; gene_name "CU929294.1"; gene_source "ensembl_havana"; gene_biotype "processed_transcript"; transcript_name "CU929294.1-202"; transcript_source "ensembl"; transcript_biotype "processed_transcript"; exon_id "ENSDARE00001261342"; exon_version "1";	chr1	44940710	44940810
chr1	ensembl	exon	44989512	44990005	gene_id "ENSDARG00000098263"; gene_version "2"; transcript_id "ENSDART00000184610"; transcript_version "1"; exon_number "3"; gene_name "CU929294.1"; gene_source "ensembl_havana"; gene_biotype "processed_transcript"; transcript_name "CU929294.1-202"; transcript_source "ensembl"; transcript_biotype "processed_transcript"; exon_id "ENSDARE00001323542"; exon_version "1";	chr1	44940710	44940810
chr1	ensembl	exon	44990081	44990233	gene_id "ENSDARG00000098263"; gene_version "2"; transcript_id "ENSDART00000184610"; transcript_version "1"; exon_number "4"; gene_name "CU929294.1"; gene_source "ensembl_havana"; gene_biotype "processed_transcript"; transcript_name "CU929294.1-202"; transcript_source "ensembl"; transcript_biotype "processed_transcript"; exon_id "ENSDARE00001268942"; exon_version "1";	chr1	44940710	44940810
chr1	ensembl_havana	gene	45372562	45553602	gene_id "ENSDARG00000030376"; gene_version "10"; gene_name "grin2bb"; gene_source "ensembl_havana"; gene_biotype "protein_coding";	chr1	45589328	45589427
chr1	ensembl_havana	transcript	45372562	45553602	gene_id "ENSDARG00000030376"; gene_version "10"; transcript_id "ENSDART00000143664"; transcript_version "3"; gene_name "grin2bb"; gene_source "ensembl_havana"; gene_biotype "protein_coding"; transcript_name "grin2bb-201"; transcript_source "ensembl_havana"; transcript_biotype "protein_coding";	chr1	45589328	45589427
chr1	ensembl_havana	exon	45553452	45553602	gene_id "ENSDARG00000030376"; gene_version "10"; transcript_id "ENSDART00000143664"; transcript_version "3"; exon_number "1"; gene_name "grin2bb"; gene_source "ensembl_havana"; gene_biotype "protein_coding"; transcript_name "grin2bb-201"; transcript_source "ensembl_havana"; transcript_biotype "protein_coding"; exon_id "ENSDARE00001000093"; exon_version "1";	chr1	45589328	45589427
chr1	ensembl_havana	CDS	45553452	45553478	gene_id "ENSDARG00000030376"; gene_version "10"; transcript_id "ENSDART00000143664"; transcript_version "3"; exon_number "1"; gene_name "grin2bb"; gene_source "ensembl_havana"; gene_biotype "protein_coding"; transcript_name "grin2bb-201"; transcript_source "ensembl_havana"; transcript_biotype "protein_coding"; protein_id "ENSDARP00000113415"; protein_version "2";	chr1	45589328	45589427
chr1	ensembl_havana	start_codon	45553476	45553478	gene_id "ENSDARG00000030376"; gene_version "10"; transcript_id "ENSDART00000143664"; transcript_version "3"; exon_number "1"; gene_name "grin2bb"; gene_source "ensembl_havana"; gene_biotype "protein_coding"; transcript_name "grin2bb-201"; transcript_source "ensembl_havana"; transcript_biotype "protein_coding";	chr1	45589328	45589427
chr1	ensembl_havana	five_prime_utr	45553479	45553602	gene_id "ENSDARG00000030376"; gene_version "10"; transcript_id "ENSDART00000143664"; transcript_version "3"; gene_name "grin2bb"; gene_source "ensembl_havana"; gene_biotype "protein_coding"; transcript_name "grin2bb-201"; transcript_source "ensembl_havana"; transcript_biotype "protein_coding";	chr1	45589328	45589427
chr1	ensembl_havana	gene	45570059	45616470	gene_id "ENSDARG00000069619"; gene_version "7"; gene_name "atf7ip"; gene_source "ensembl_havana"; gene_biotype "protein_coding";	chr1	45589328	45589427
chr1	ensembl_havana	gene	45570059	45616470	gene_id "ENSDARG00000069619"; gene_version "7"; gene_name "atf7ip"; gene_source "ensembl_havana"; gene_biotype "protein_coding";	chr1	45648051	45648151
chr1	ensembl_havana	transcript	45570059	45584407	gene_id "ENSDARG00000069619"; gene_version "7"; transcript_id "ENSDART00000149155"; transcript_version "3"; gene_name "atf7ip"; gene_source "ensembl_havana"; gene_biotype "protein_coding"; transcript_name "atf7ip-203"; transcript_source "ensembl_havana"; transcript_biotype "protein_coding";	chr1	45589328	45589427
chr1	ensembl_havana	exon	45584147	45584407	gene_id "ENSDARG00000069619"; gene_version "7"; transcript_id "ENSDART00000149155"; transcript_version "3"; exon_number "1"; gene_name "atf7ip"; gene_source "ensembl_havana"; gene_biotype "protein_coding"; transcript_name "atf7ip-203"; transcript_source "ensembl_havana"; transcript_biotype "protein_coding"; exon_id "ENSDARE00001130530"; exon_version "1";	chr1	45589328	45589427
chr1	ensembl_havana	CDS	45584147	45584206	gene_id "ENSDARG00000069619"; gene_version "7"; transcript_id "ENSDART00000149155"; transcript_version "3"; exon_number "1"; gene_name "atf7ip"; gene_source "ensembl_havana"; gene_biotype "protein_coding"; transcript_name "atf7ip-203"; transcript_source "ensembl_havana"; transcript_biotype "protein_coding"; protein_id "ENSDARP00000125013"; protein_version "1";	chr1	45589328	45589427
chr1	ensembl_havana	start_codon	45584204	45584206	gene_id "ENSDARG00000069619"; gene_version "7"; transcript_id "ENSDART00000149155"; transcript_version "3"; exon_number "1"; gene_name "atf7ip"; gene_source "ensembl_havana"; gene_biotype "protein_coding"; transcript_name "atf7ip-203"; transcript_source "ensembl_havana"; transcript_biotype "protein_coding";	chr1	45589328	45589427
chr1	ensembl_havana	exon	45578690	45578749	gene_id "ENSDARG00000069619"; gene_version "7"; transcript_id "ENSDART00000149155"; transcript_version "3"; exon_number "2"; gene_name "atf7ip"; gene_source "ensembl_havana"; gene_biotype "protein_coding"; transcript_name "atf7ip-203"; transcript_source "ensembl_havana"; transcript_biotype "protein_coding"; exon_id "ENSDARE00001107293"; exon_version "1";	chr1	45589328	45589427
chr1	ensembl_havana	CDS	45578690	45578749	gene_id "ENSDARG00000069619"; gene_version "7"; transcript_id "ENSDART00000149155"; transcript_version "3"; exon_number "2"; gene_name "atf7ip"; gene_source "ensembl_havana"; gene_biotype "protein_coding"; transcript_name "atf7ip-203"; transcript_source "ensembl_havana"; transcript_biotype "protein_coding"; protein_id "ENSDARP00000125013"; protein_version "1";	chr1	45589328	45589427
chr1	ensembl_havana	exon	45577401	45577986	gene_id "ENSDARG00000069619"; gene_version "7"; transcript_id "ENSDART00000149155"; transcript_version "3"; exon_number "3"; gene_name "atf7ip"; gene_source "ensembl_havana"; gene_biotype "protein_coding"; transcript_name "atf7ip-203"; transcript_source "ensembl_havana"; transcript_biotype "protein_coding"; exon_id "ENSDARE00001109503"; exon_version "1";	chr1	45589328	45589427
chr1	ensembl_havana	CDS	45577401	45577986	gene_id "ENSDARG00000069619"; gene_version "7"; transcript_id "ENSDART00000149155"; transcript_version "3"; exon_number "3"; gene_name "atf7ip"; gene_source "ensembl_havana"; gene_biotype "protein_coding"; transcript_name "atf7ip-203"; transcript_source "ensembl_havana"; transcript_biotype "protein_coding"; protein_id "ENSDARP00000125013"; protein_version "1";	chr1	45589328	45589427
chr1	ensembl_havana	exon	45576674	45576852	gene_id "ENSDARG00000069619"; gene_version "7"; transcript_id "ENSDART00000149155"; transcript_version "3"; exon_number "4"; gene_name "atf7ip"; gene_source "ensembl_havana"; gene_biotype "protein_coding"; transcript_name "atf7ip-203"; transcript_source "ensembl_havana"; transcript_biotype "protein_coding"; exon_id "ENSDARE00000726652"; exon_version "1";	chr1	45589328	45589427
chr1	ensembl_havana	CDS	45576674	45576852	gene_id "ENSDARG00000069619"; gene_version "7"; transcript_id "ENSDART00000149155"; transcript_version "3"; exon_number "4"; gene_name "atf7ip"; gene_source "ensembl_havana"; gene_biotype "protein_coding"; transcript_name "atf7ip-203"; transcript_source "ensembl_havana"; transcript_biotype "protein_coding"; protein_id "ENSDARP00000125013"; protein_version "1";	chr1	45589328	45589427
chr1	ensembl_havana	exon	45576086	45576232	gene_id "ENSDARG00000069619"; gene_version "7"; transcript_id "ENSDART00000149155"; transcript_version "3"; exon_number "5"; gene_name "atf7ip"; gene_source "ensembl_havana"; gene_biotype "protein_coding"; transcript_name "atf7ip-203"; transcript_source "ensembl_havana"; transcript_biotype "protein_coding"; exon_id "ENSDARE00000726644"; exon_version "1";	chr1	45589328	45589427
chr1	ensembl_havana	CDS	45576086	45576232	gene_id "ENSDARG00000069619"; gene_version "7"; transcript_id "ENSDART00000149155"; transcript_version "3"; exon_number "5"; gene_name "atf7ip"; gene_source "ensembl_havana"; gene_biotype "protein_coding"; transcript_name "atf7ip-203"; transcript_source "ensembl_havana"; transcript_biotype "protein_coding"; protein_id "ENSDARP00000125013"; protein_version "1";	chr1	45589328	45589427
chr1	ensembl_havana	exon	45575837	45575911	gene_id "ENSDARG00000069619"; gene_version "7"; transcript_id "ENSDART00000149155"; transcript_version "3"; exon_number "6"; gene_name "atf7ip"; gene_source "ensembl_havana"; gene_biotype "protein_coding"; transcript_name "atf7ip-203"; transcript_source "ensembl_havana"; transcript_biotype "protein_coding"; exon_id "ENSDARE00000726639"; exon_version "1";	chr1	45589328	45589427
chr1	ensembl_havana	CDS	45575837	45575911	gene_id "ENSDARG00000069619"; gene_version "7"; transcript_id "ENSDART00000149155"; transcript_version "3"; exon_number "6"; gene_name "atf7ip"; gene_source "ensembl_havana"; gene_biotype "protein_coding"; transcript_name "atf7ip-203"; transcript_source "ensembl_havana"; transcript_biotype "protein_coding"; protein_id "ENSDARP00000125013"; protein_version "1";	chr1	45589328	45589427
chr1	ensembl_havana	exon	45575578	45575639	gene_id "ENSDARG00000069619"; gene_version "7"; transcript_id "ENSDART00000149155"; transcript_version "3"; exon_number "7"; gene_name "atf7ip"; gene_source "ensembl_havana"; gene_biotype "protein_coding"; transcript_name "atf7ip-203"; transcript_source "ensembl_havana"; transcript_biotype "protein_coding"; exon_id "ENSDARE00000726635"; exon_version "1";	chr1	45589328	45589427
chr1	ensembl_havana	CDS	45575578	45575639	gene_id "ENSDARG00000069619"; gene_version "7"; transcript_id "ENSDART00000149155"; transcript_version "3"; exon_number "7"; gene_name "atf7ip"; gene_source "ensembl_havana"; gene_biotype "protein_coding"; transcript_name "atf7ip-203"; transcript_source "ensembl_havana"; transcript_biotype "protein_coding"; protein_id "ENSDARP00000125013"; protein_version "1";	chr1	45589328	45589427
chr1	ensembl_havana	exon	45574932	45574993	gene_id "ENSDARG00000069619"; gene_version "7"; transcript_id "ENSDART00000149155"; transcript_version "3"; exon_number "8"; gene_name "atf7ip"; gene_source "ensembl_havana"; gene_biotype "protein_coding"; transcript_name "atf7ip-203"; transcript_source "ensembl_havana"; transcript_biotype "protein_coding"; exon_id "ENSDARE00000726627"; exon_version "1";	chr1	45589328	45589427
chr1	ensembl_havana	CDS	45574932	45574993	gene_id "ENSDARG00000069619"; gene_version "7"; transcript_id "ENSDART00000149155"; transcript_version "3"; exon_number "8"; gene_name "atf7ip"; gene_source "ensembl_havana"; gene_biotype "protein_coding"; transcript_name "atf7ip-203"; transcript_source "ensembl_havana"; transcript_biotype "protein_coding"; protein_id "ENSDARP00000125013"; protein_version "1";	chr1	45589328	45589427
chr1	ensembl_havana	exon	45574187	45574846	gene_id "ENSDARG00000069619"; gene_version "7"; transcript_id "ENSDART00000149155"; transcript_version "3"; exon_number "9"; gene_name "atf7ip"; gene_source "ensembl_havana"; gene_biotype "protein_coding"; transcript_name "atf7ip-203"; transcript_source "ensembl_havana"; transcript_biotype "protein_coding"; exon_id "ENSDARE00000726622"; exon_version "1";	chr1	45589328	45589427
chr1	ensembl_havana	CDS	45574187	45574846	gene_id "ENSDARG00000069619"; gene_version "7"; transcript_id "ENSDART00000149155"; transcript_version "3"; exon_number "9"; gene_name "atf7ip"; gene_source "ensembl_havana"; gene_biotype "protein_coding"; transcript_name "atf7ip-203"; transcript_source "ensembl_havana"; transcript_biotype "protein_coding"; protein_id "ENSDARP00000125013"; protein_version "1";	chr1	45589328	45589427
chr1	ensembl_havana	exon	45573724	45573758	gene_id "ENSDARG00000069619"; gene_version "7"; transcript_id "ENSDART00000149155"; transcript_version "3"; exon_number "10"; gene_name "atf7ip"; gene_source "ensembl_havana"; gene_biotype "protein_coding"; transcript_name "atf7ip-203"; transcript_source "ensembl_havana"; transcript_biotype "protein_coding"; exon_id "ENSDARE00000726618"; exon_version "2";	chr1	45589328	45589427
chr1	ensembl_havana	CDS	45573724	45573758	gene_id "ENSDARG00000069619"; gene_version "7"; transcript_id "ENSDART00000149155"; transcript_version "3"; exon_number "10"; gene_name "atf7ip"; gene_source "ensembl_havana"; gene_biotype "protein_coding"; transcript_name "atf7ip-203"; transcript_source "ensembl_havana"; transcript_biotype "protein_coding"; protein_id "ENSDARP00000125013"; protein_version "1";	chr1	45589328	45589427
chr1	ensembl_havana	exon	45573369	45573426	gene_id "ENSDARG00000069619"; gene_version "7"; transcript_id "ENSDART00000149155"; transcript_version "3"; exon_number "11"; gene_name "atf7ip"; gene_source "ensembl_havana"; gene_biotype "protein_coding"; transcript_name "atf7ip-203"; transcript_source "ensembl_havana"; transcript_biotype "protein_coding"; exon_id "ENSDARE00000726615"; exon_version "1";	chr1	45589328	45589427
chr1	ensembl_havana	CDS	45573369	45573426	gene_id "ENSDARG00000069619"; gene_version "7"; transcript_id "ENSDART00000149155"; transcript_version "3"; exon_number "11"; gene_name "atf7ip"; gene_source "ensembl_havana"; gene_biotype "protein_coding"; transcript_name "atf7ip-203"; transcript_source "ensembl_havana"; transcript_biotype "protein_coding"; protein_id "ENSDARP00000125013"; protein_version "1";	chr1	45589328	45589427
chr1	ensembl_havana	exon	45572979	45573068	gene_id "ENSDARG00000069619"; gene_version "7"; transcript_id "ENSDART00000149155"; transcript_version "3"; exon_number "12"; gene_name "atf7ip"; gene_source "ensembl_havana"; gene_biotype "protein_coding"; transcript_name "atf7ip-203"; transcript_source "ensembl_havana"; transcript_biotype "protein_coding"; exon_id "ENSDARE00000726612"; exon_version "1";	chr1	45589328	45589427
chr1	ensembl_havana	CDS	45572979	45573068	gene_id "ENSDARG00000069619"; gene_version "7"; transcript_id "ENSDART00000149155"; transcript_version "3"; exon_number "12"; gene_name "atf7ip"; gene_source "ensembl_havana"; gene_biotype "protein_coding"; transcript_name "atf7ip-203"; transcript_source "ensembl_havana"; transcript_biotype "protein_coding"; protein_id "ENSDARP00000125013"; protein_version "1";	chr1	45589328	45589427
chr1	ensembl_havana	exon	45571163	45571197	gene_id "ENSDARG00000069619"; gene_version "7"; transcript_id "ENSDART00000149155"; transcript_version "3"; exon_number "13"; gene_name "atf7ip"; gene_source "ensembl_havana"; gene_biotype "protein_coding"; transcript_name "atf7ip-203"; transcript_source "ensembl_havana"; transcript_biotype "protein_coding"; exon_id "ENSDARE00000726607"; exon_version "1";	chr1	45589328	45589427
chr1	ensembl_havana	CDS	45571163	45571197	gene_id "ENSDARG00000069619"; gene_version "7"; transcript_id "ENSDART00000149155"; transcript_version "3"; exon_number "13"; gene_name "atf7ip"; gene_source "ensembl_havana"; gene_biotype "protein_coding"; transcript_name "atf7ip-203"; transcript_source "ensembl_havana"; transcript_biotype "protein_coding"; protein_id "ENSDARP00000125013"; protein_version "1";	chr1	45589328	45589427
chr1	ensembl_havana	exon	45570059	45571034	gene_id "ENSDARG00000069619"; gene_version "7"; transcript_id "ENSDART00000149155"; transcript_version "3"; exon_number "14"; gene_name "atf7ip"; gene_source "ensembl_havana"; gene_biotype "protein_coding"; transcript_name "atf7ip-203"; transcript_source "ensembl_havana"; transcript_biotype "protein_coding"; exon_id "ENSDARE00001014254"; exon_version "1";	chr1	45589328	45589427
chr1	ensembl_havana	CDS	45570570	45571034	gene_id "ENSDARG00000069619"; gene_version "7"; transcript_id "ENSDART00000149155"; transcript_version "3"; exon_number "14"; gene_name "atf7ip"; gene_source "ensembl_havana"; gene_biotype "protein_coding"; transcript_name "atf7ip-203"; transcript_source "ensembl_havana"; transcript_biotype "protein_coding"; protein_id "ENSDARP00000125013"; protein_version "1";	chr1	45589328	45589427
chr1	ensembl_havana	stop_codon	45570567	45570569	gene_id "ENSDARG00000069619"; gene_version "7"; transcript_id "ENSDART00000149155"; transcript_version "3"; exon_number "14"; gene_name "atf7ip"; gene_source "ensembl_havana"; gene_biotype "protein_coding"; transcript_name "atf7ip-203"; transcript_source "ensembl_havana"; transcript_biotype "protein_coding";	chr1	45589328	45589427
chr1	ensembl_havana	five_prime_utr	45584207	45584407	gene_id "ENSDARG00000069619"; gene_version "7"; transcript_id "ENSDART00000149155"; transcript_version "3"; gene_name "atf7ip"; gene_source "ensembl_havana"; gene_biotype "protein_coding"; transcript_name "atf7ip-203"; transcript_source "ensembl_havana"; transcript_biotype "protein_coding";	chr1	45589328	45589427
chr1	ensembl_havana	three_prime_utr	45570059	45570566	gene_id "ENSDARG00000069619"; gene_version "7"; transcript_id "ENSDART00000149155"; transcript_version "3"; gene_name "atf7ip"; gene_source "ensembl_havana"; gene_biotype "protein_coding"; transcript_name "atf7ip-203"; transcript_source "ensembl_havana"; transcript_biotype "protein_coding";	chr1	45589328	45589427
chr1	havana	transcript	45570059	45580787	gene_id "ENSDARG00000069619"; gene_version "7"; transcript_id "ENSDART00000135089"; transcript_version "3"; gene_name "atf7ip"; gene_source "ensembl_havana"; gene_biotype "protein_coding"; transcript_name "atf7ip-201"; transcript_source "havana"; transcript_biotype "protein_coding";	chr1	45589328	45589427
chr1	havana	exon	45580749	45580787	gene_id "ENSDARG00000069619"; gene_version "7"; transcript_id "ENSDART00000135089"; transcript_version "3"; exon_number "1"; gene_name "atf7ip"; gene_source "ensembl_havana"; gene_biotype "protein_coding"; transcript_name "atf7ip-201"; transcript_source "havana"; transcript_biotype "protein_coding"; exon_id "ENSDARE00001019465"; exon_version "1";	chr1	45589328	45589427
chr1	havana	exon	45578690	45578749	gene_id "ENSDARG00000069619"; gene_version "7"; transcript_id "ENSDART00000135089"; transcript_version "3"; exon_number "2"; gene_name "atf7ip"; gene_source "ensembl_havana"; gene_biotype "protein_coding"; transcript_name "atf7ip-201"; transcript_source "havana"; transcript_biotype "protein_coding"; exon_id "ENSDARE00001111056"; exon_version "1";	chr1	45589328	45589427
chr1	havana	exon	45577401	45577986	gene_id "ENSDARG00000069619"; gene_version "7"; transcript_id "ENSDART00000135089"; transcript_version "3"; exon_number "3"; gene_name "atf7ip"; gene_source "ensembl_havana"; gene_biotype "protein_coding"; transcript_name "atf7ip-201"; transcript_source "havana"; transcript_biotype "protein_coding"; exon_id "ENSDARE00001106864"; exon_version "1";	chr1	45589328	45589427
chr1	havana	CDS	45577401	45577980	gene_id "ENSDARG00000069619"; gene_version "7"; transcript_id "ENSDART00000135089"; transcript_version "3"; exon_number "3"; gene_name "atf7ip"; gene_source "ensembl_havana"; gene_biotype "protein_coding"; transcript_name "atf7ip-201"; transcript_source "havana"; transcript_biotype "protein_coding"; protein_id "ENSDARP00000122892"; protein_version "1";	chr1	45589328	45589427
chr1	havana	start_codon	45577978	45577980	gene_id "ENSDARG00000069619"; gene_version "7"; transcript_id "ENSDART00000135089"; transcript_version "3"; exon_number "3"; gene_name "atf7ip"; gene_source "ensembl_havana"; gene_biotype "protein_coding"; transcript_name "atf7ip-201"; transcript_source "havana"; transcript_biotype "protein_coding";	chr1	45589328	45589427
chr1	havana	exon	45576674	45576849	gene_id "ENSDARG00000069619"; gene_version "7"; transcript_id "ENSDART00000135089"; transcript_version "3"; exon_number "4"; gene_name "atf7ip"; gene_source "ensembl_havana"; gene_biotype "protein_coding"; transcript_name "atf7ip-201"; transcript_source "havana"; transcript_biotype "protein_coding"; exon_id "ENSDARE00001008746"; exon_version "1";	chr1	45589328	45589427
chr1	havana	CDS	45576674	45576849	gene_id "ENSDARG00000069619"; gene_version "7"; transcript_id "ENSDART00000135089"; transcript_version "3"; exon_number "4"; gene_name "atf7ip"; gene_source "ensembl_havana"; gene_biotype "protein_coding"; transcript_name "atf7ip-201"; transcript_source "havana"; transcript_biotype "protein_coding"; protein_id "ENSDARP00000122892"; protein_version "1";	chr1	45589328	45589427
chr1	havana	exon	45576086	45576232	gene_id "ENSDARG00000069619"; gene_version "7"; transcript_id "ENSDART00000135089"; transcript_version "3"; exon_number "5"; gene_name "atf7ip"; gene_source "ensembl_havana"; gene_biotype "protein_coding"; transcript_name "atf7ip-201"; transcript_source "havana"; transcript_biotype "protein_coding"; exon_id "ENSDARE00000726644"; exon_version "1";	chr1	45589328	45589427
chr1	havana	CDS	45576086	45576232	gene_id "ENSDARG00000069619"; gene_version "7"; transcript_id "ENSDART00000135089"; transcript_version "3"; exon_number "5"; gene_name "atf7ip"; gene_source "ensembl_havana"; gene_biotype "protein_coding"; transcript_name "atf7ip-201"; transcript_source "havana"; transcript_biotype "protein_coding"; protein_id "ENSDARP00000122892"; protein_version "1";	chr1	45589328	45589427
chr1	havana	exon	45575837	45575911	gene_id "ENSDARG00000069619"; gene_version "7"; transcript_id "ENSDART00000135089"; transcript_version "3"; exon_number "6"; gene_name "atf7ip"; gene_source "ensembl_havana"; gene_biotype "protein_coding"; transcript_name "atf7ip-201"; transcript_source "havana"; transcript_biotype "protein_coding"; exon_id "ENSDARE00000726639"; exon_version "1";	chr1	45589328	45589427
chr1	havana	CDS	45575837	45575911	gene_id "ENSDARG00000069619"; gene_version "7"; transcript_id "ENSDART00000135089"; transcript_version "3"; exon_number "6"; gene_name "atf7ip"; gene_source "ensembl_havana"; gene_biotype "protein_coding"; transcript_name "atf7ip-201"; transcript_source "havana"; transcript_biotype "protein_coding"; protein_id "ENSDARP00000122892"; protein_version "1";	chr1	45589328	45589427
chr1	havana	exon	45575578	45575639	gene_id "ENSDARG00000069619"; gene_version "7"; transcript_id "ENSDART00000135089"; transcript_version "3"; exon_number "7"; gene_name "atf7ip"; gene_source "ensembl_havana"; gene_biotype "protein_coding"; transcript_name "atf7ip-201"; transcript_source "havana"; transcript_biotype "protein_coding"; exon_id "ENSDARE00000726635"; exon_version "1";	chr1	45589328	45589427
chr1	havana	CDS	45575578	45575639	gene_id "ENSDARG00000069619"; gene_version "7"; transcript_id "ENSDART00000135089"; transcript_version "3"; exon_number "7"; gene_name "atf7ip"; gene_source "ensembl_havana"; gene_biotype "protein_coding"; transcript_name "atf7ip-201"; transcript_source "havana"; transcript_biotype "protein_coding"; protein_id "ENSDARP00000122892"; protein_version "1";	chr1	45589328	45589427
chr1	havana	exon	45574932	45574993	gene_id "ENSDARG00000069619"; gene_version "7"; transcript_id "ENSDART00000135089"; transcript_version "3"; exon_number "8"; gene_name "atf7ip"; gene_source "ensembl_havana"; gene_biotype "protein_coding"; transcript_name "atf7ip-201"; transcript_source "havana"; transcript_biotype "protein_coding"; exon_id "ENSDARE00000726627"; exon_version "1";	chr1	45589328	45589427
chr1	havana	CDS	45574932	45574993	gene_id "ENSDARG00000069619"; gene_version "7"; transcript_id "ENSDART00000135089"; transcript_version "3"; exon_number "8"; gene_name "atf7ip"; gene_source "ensembl_havana"; gene_biotype "protein_coding"; transcript_name "atf7ip-201"; transcript_source "havana"; transcript_biotype "protein_coding"; protein_id "ENSDARP00000122892"; protein_version "1";	chr1	45589328	45589427
chr1	havana	exon	45574187	45574846	gene_id "ENSDARG00000069619"; gene_version "7"; transcript_id "ENSDART00000135089"; transcript_version "3"; exon_number "9"; gene_name "atf7ip"; gene_source "ensembl_havana"; gene_biotype "protein_coding"; transcript_name "atf7ip-201"; transcript_source "havana"; transcript_biotype "protein_coding"; exon_id "ENSDARE00000726622"; exon_version "1";	chr1	45589328	45589427
chr1	havana	CDS	45574187	45574846	gene_id "ENSDARG00000069619"; gene_version "7"; transcript_id "ENSDART00000135089"; transcript_version "3"; exon_number "9"; gene_name "atf7ip"; gene_source "ensembl_havana"; gene_biotype "protein_coding"; transcript_name "atf7ip-201"; transcript_source "havana"; transcript_biotype "protein_coding"; protein_id "ENSDARP00000122892"; protein_version "1";	chr1	45589328	45589427
chr1	havana	exon	45573724	45573758	gene_id "ENSDARG00000069619"; gene_version "7"; transcript_id "ENSDART00000135089"; transcript_version "3"; exon_number "10"; gene_name "atf7ip"; gene_source "ensembl_havana"; gene_biotype "protein_coding"; transcript_name "atf7ip-201"; transcript_source "havana"; transcript_biotype "protein_coding"; exon_id "ENSDARE00000726618"; exon_version "2";	chr1	45589328	45589427
chr1	havana	CDS	45573724	45573758	gene_id "ENSDARG00000069619"; gene_version "7"; transcript_id "ENSDART00000135089"; transcript_version "3"; exon_number "10"; gene_name "atf7ip"; gene_source "ensembl_havana"; gene_biotype "protein_coding"; transcript_name "atf7ip-201"; transcript_source "havana"; transcript_biotype "protein_coding"; protein_id "ENSDARP00000122892"; protein_version "1";	chr1	45589328	45589427
chr1	havana	exon	45573369	45573426	gene_id "ENSDARG00000069619"; gene_version "7"; transcript_id "ENSDART00000135089"; transcript_version "3"; exon_number "11"; gene_name "atf7ip"; gene_source "ensembl_havana"; gene_biotype "protein_coding"; transcript_name "atf7ip-201"; transcript_source "havana"; transcript_biotype "protein_coding"; exon_id "ENSDARE00000726615"; exon_version "1";	chr1	45589328	45589427
chr1	havana	CDS	45573369	45573426	gene_id "ENSDARG00000069619"; gene_version "7"; transcript_id "ENSDART00000135089"; transcript_version "3"; exon_number "11"; gene_name "atf7ip"; gene_source "ensembl_havana"; gene_biotype "protein_coding"; transcript_name "atf7ip-201"; transcript_source "havana"; transcript_biotype "protein_coding"; protein_id "ENSDARP00000122892"; protein_version "1";	chr1	45589328	45589427
chr1	havana	exon	45572979	45573068	gene_id "ENSDARG00000069619"; gene_version "7"; transcript_id "ENSDART00000135089"; transcript_version "3"; exon_number "12"; gene_name "atf7ip"; gene_source "ensembl_havana"; gene_biotype "protein_coding"; transcript_name "atf7ip-201"; transcript_source "havana"; transcript_biotype "protein_coding"; exon_id "ENSDARE00000726612"; exon_version "1";	chr1	45589328	45589427
chr1	havana	CDS	45572979	45573068	gene_id "ENSDARG00000069619"; gene_version "7"; transcript_id "ENSDART00000135089"; transcript_version "3"; exon_number "12"; gene_name "atf7ip"; gene_source "ensembl_havana"; gene_biotype "protein_coding"; transcript_name "atf7ip-201"; transcript_source "havana"; transcript_biotype "protein_coding"; protein_id "ENSDARP00000122892"; protein_version "1";	chr1	45589328	45589427
chr1	havana	exon	45571163	45571197	gene_id "ENSDARG00000069619"; gene_version "7"; transcript_id "ENSDART00000135089"; transcript_version "3"; exon_number "13"; gene_name "atf7ip"; gene_source "ensembl_havana"; gene_biotype "protein_coding"; transcript_name "atf7ip-201"; transcript_source "havana"; transcript_biotype "protein_coding"; exon_id "ENSDARE00000726607"; exon_version "1";	chr1	45589328	45589427
chr1	havana	CDS	45571163	45571197	gene_id "ENSDARG00000069619"; gene_version "7"; transcript_id "ENSDART00000135089"; transcript_version "3"; exon_number "13"; gene_name "atf7ip"; gene_source "ensembl_havana"; gene_biotype "protein_coding"; transcript_name "atf7ip-201"; transcript_source "havana"; transcript_biotype "protein_coding"; protein_id "ENSDARP00000122892"; protein_version "1";	chr1	45589328	45589427
chr1	havana	exon	45570059	45571034	gene_id "ENSDARG00000069619"; gene_version "7"; transcript_id "ENSDART00000135089"; transcript_version "3"; exon_number "14"; gene_name "atf7ip"; gene_source "ensembl_havana"; gene_biotype "protein_coding"; transcript_name "atf7ip-201"; transcript_source "havana"; transcript_biotype "protein_coding"; exon_id "ENSDARE00001014254"; exon_version "1";	chr1	45589328	45589427
chr1	havana	CDS	45570570	45571034	gene_id "ENSDARG00000069619"; gene_version "7"; transcript_id "ENSDART00000135089"; transcript_version "3"; exon_number "14"; gene_name "atf7ip"; gene_source "ensembl_havana"; gene_biotype "protein_coding"; transcript_name "atf7ip-201"; transcript_source "havana"; transcript_biotype "protein_coding"; protein_id "ENSDARP00000122892"; protein_version "1";	chr1	45589328	45589427
chr1	havana	stop_codon	45570567	45570569	gene_id "ENSDARG00000069619"; gene_version "7"; transcript_id "ENSDART00000135089"; transcript_version "3"; exon_number "14"; gene_name "atf7ip"; gene_source "ensembl_havana"; gene_biotype "protein_coding"; transcript_name "atf7ip-201"; transcript_source "havana"; transcript_biotype "protein_coding";	chr1	45589328	45589427
chr1	havana	five_prime_utr	45580749	45580787	gene_id "ENSDARG00000069619"; gene_version "7"; transcript_id "ENSDART00000135089"; transcript_version "3"; gene_name "atf7ip"; gene_source "ensembl_havana"; gene_biotype "protein_coding"; transcript_name "atf7ip-201"; transcript_source "havana"; transcript_biotype "protein_coding";	chr1	45589328	45589427
chr1	havana	five_prime_utr	45578690	45578749	gene_id "ENSDARG00000069619"; gene_version "7"; transcript_id "ENSDART00000135089"; transcript_version "3"; gene_name "atf7ip"; gene_source "ensembl_havana"; gene_biotype "protein_coding"; transcript_name "atf7ip-201"; transcript_source "havana"; transcript_biotype "protein_coding";	chr1	45589328	45589427
chr1	havana	five_prime_utr	45577981	45577986	gene_id "ENSDARG00000069619"; gene_version "7"; transcript_id "ENSDART00000135089"; transcript_version "3"; gene_name "atf7ip"; gene_source "ensembl_havana"; gene_biotype "protein_coding"; transcript_name "atf7ip-201"; transcript_source "havana"; transcript_biotype "protein_coding";	chr1	45589328	45589427
chr1	havana	three_prime_utr	45570059	45570566	gene_id "ENSDARG00000069619"; gene_version "7"; transcript_id "ENSDART00000135089"; transcript_version "3"; gene_name "atf7ip"; gene_source "ensembl_havana"; gene_biotype "protein_coding"; transcript_name "atf7ip-201"; transcript_source "havana"; transcript_biotype "protein_coding";	chr1	45589328	45589427
chr1	ensembl	transcript	45570567	45577980	gene_id "ENSDARG00000069619"; gene_version "7"; transcript_id "ENSDART00000160961"; transcript_version "2"; gene_name "atf7ip"; gene_source "ensembl_havana"; gene_biotype "protein_coding"; transcript_name "atf7ip-208"; transcript_source "ensembl"; transcript_biotype "protein_coding";	chr1	45589328	45589427
chr1	ensembl	exon	45577401	45577980	gene_id "ENSDARG00000069619"; gene_version "7"; transcript_id "ENSDART00000160961"; transcript_version "2"; exon_number "1"; gene_name "atf7ip"; gene_source "ensembl_havana"; gene_biotype "protein_coding"; transcript_name "atf7ip-208"; transcript_source "ensembl"; transcript_biotype "protein_coding"; exon_id "ENSDARE00001324744"; exon_version "1";	chr1	45589328	45589427
chr1	ensembl	CDS	45577401	45577980	gene_id "ENSDARG00000069619"; gene_version "7"; transcript_id "ENSDART00000160961"; transcript_version "2"; exon_number "1"; gene_name "atf7ip"; gene_source "ensembl_havana"; gene_biotype "protein_coding"; transcript_name "atf7ip-208"; transcript_source "ensembl"; transcript_biotype "protein_coding"; protein_id "ENSDARP00000136294"; protein_version "2";	chr1	45589328	45589427
chr1	ensembl	start_codon	45577978	45577980	gene_id "ENSDARG00000069619"; gene_version "7"; transcript_id "ENSDART00000160961"; transcript_version "2"; exon_number "1"; gene_name "atf7ip"; gene_source "ensembl_havana"; gene_biotype "protein_coding"; transcript_name "atf7ip-208"; transcript_source "ensembl"; transcript_biotype "protein_coding";	chr1	45589328	45589427
chr1	ensembl	exon	45576674	45576852	gene_id "ENSDARG00000069619"; gene_version "7"; transcript_id "ENSDART00000160961"; transcript_version "2"; exon_number "2"; gene_name "atf7ip"; gene_source "ensembl_havana"; gene_biotype "protein_coding"; transcript_name "atf7ip-208"; transcript_source "ensembl"; transcript_biotype "protein_coding"; exon_id "ENSDARE00000726652"; exon_version "1";	chr1	45589328	45589427
chr1	ensembl	CDS	45576674	45576852	gene_id "ENSDARG00000069619"; gene_version "7"; transcript_id "ENSDART00000160961"; transcript_version "2"; exon_number "2"; gene_name "atf7ip"; gene_source "ensembl_havana"; gene_biotype "protein_coding"; transcript_name "atf7ip-208"; transcript_source "ensembl"; transcript_biotype "protein_coding"; protein_id "ENSDARP00000136294"; protein_version "2";	chr1	45589328	45589427
chr1	ensembl	exon	45576086	45576232	gene_id "ENSDARG00000069619"; gene_version "7"; transcript_id "ENSDART00000160961"; transcript_version "2"; exon_number "3"; gene_name "atf7ip"; gene_source "ensembl_havana"; gene_biotype "protein_coding"; transcript_name "atf7ip-208"; transcript_source "ensembl"; transcript_biotype "protein_coding"; exon_id "ENSDARE00000726644"; exon_version "1";	chr1	45589328	45589427
chr1	ensembl	CDS	45576086	45576232	gene_id "ENSDARG00000069619"; gene_version "7"; transcript_id "ENSDART00000160961"; transcript_version "2"; exon_number "3"; gene_name "atf7ip"; gene_source "ensembl_havana"; gene_biotype "protein_coding"; transcript_name "atf7ip-208"; transcript_source "ensembl"; transcript_biotype "protein_coding"; protein_id "ENSDARP00000136294"; protein_version "2";	chr1	45589328	45589427
chr1	ensembl	exon	45575837	45575911	gene_id "ENSDARG00000069619"; gene_version "7"; transcript_id "ENSDART00000160961"; transcript_version "2"; exon_number "4"; gene_name "atf7ip"; gene_source "ensembl_havana"; gene_biotype "protein_coding"; transcript_name "atf7ip-208"; transcript_source "ensembl"; transcript_biotype "protein_coding"; exon_id "ENSDARE00000726639"; exon_version "1";	chr1	45589328	45589427
chr1	ensembl	CDS	45575837	45575911	gene_id "ENSDARG00000069619"; gene_version "7"; transcript_id "ENSDART00000160961"; transcript_version "2"; exon_number "4"; gene_name "atf7ip"; gene_source "ensembl_havana"; gene_biotype "protein_coding"; transcript_name "atf7ip-208"; transcript_source "ensembl"; transcript_biotype "protein_coding"; protein_id "ENSDARP00000136294"; protein_version "2";	chr1	45589328	45589427
chr1	ensembl	exon	45575578	45575639	gene_id "ENSDARG00000069619"; gene_version "7"; transcript_id "ENSDART00000160961"; transcript_version "2"; exon_number "5"; gene_name "atf7ip"; gene_source "ensembl_havana"; gene_biotype "protein_coding"; transcript_name "atf7ip-208"; transcript_source "ensembl"; transcript_biotype "protein_coding"; exon_id "ENSDARE00000726635"; exon_version "1";	chr1	45589328	45589427
chr1	ensembl	CDS	45575578	45575639	gene_id "ENSDARG00000069619"; gene_version "7"; transcript_id "ENSDART00000160961"; transcript_version "2"; exon_number "5"; gene_name "atf7ip"; gene_source "ensembl_havana"; gene_biotype "protein_coding"; transcript_name "atf7ip-208"; transcript_source "ensembl"; transcript_biotype "protein_coding"; protein_id "ENSDARP00000136294"; protein_version "2";	chr1	45589328	45589427
chr1	ensembl	exon	45574932	45574993	gene_id "ENSDARG00000069619"; gene_version "7"; transcript_id "ENSDART00000160961"; transcript_version "2"; exon_number "6"; gene_name "atf7ip"; gene_source "ensembl_havana"; gene_biotype "protein_coding"; transcript_name "atf7ip-208"; transcript_source "ensembl"; transcript_biotype "protein_coding"; exon_id "ENSDARE00000726627"; exon_version "1";	chr1	45589328	45589427
chr1	ensembl	CDS	45574932	45574993	gene_id "ENSDARG00000069619"; gene_version "7"; transcript_id "ENSDART00000160961"; transcript_version "2"; exon_number "6"; gene_name "atf7ip"; gene_source "ensembl_havana"; gene_biotype "protein_coding"; transcript_name "atf7ip-208"; transcript_source "ensembl"; transcript_biotype "protein_coding"; protein_id "ENSDARP00000136294"; protein_version "2";	chr1	45589328	45589427
chr1	ensembl	exon	45574187	45574846	gene_id "ENSDARG00000069619"; gene_version "7"; transcript_id "ENSDART00000160961"; transcript_version "2"; exon_number "7"; gene_name "atf7ip"; gene_source "ensembl_havana"; gene_biotype "protein_coding"; transcript_name "atf7ip-208"; transcript_source "ensembl"; transcript_biotype "protein_coding"; exon_id "ENSDARE00000726622"; exon_version "1";	chr1	45589328	45589427
chr1	ensembl	CDS	45574187	45574846	gene_id "ENSDARG00000069619"; gene_version "7"; transcript_id "ENSDART00000160961"; transcript_version "2"; exon_number "7"; gene_name "atf7ip"; gene_source "ensembl_havana"; gene_biotype "protein_coding"; transcript_name "atf7ip-208"; transcript_source "ensembl"; transcript_biotype "protein_coding"; protein_id "ENSDARP00000136294"; protein_version "2";	chr1	45589328	45589427
chr1	ensembl	exon	45573724	45573758	gene_id "ENSDARG00000069619"; gene_version "7"; transcript_id "ENSDART00000160961"; transcript_version "2"; exon_number "8"; gene_name "atf7ip"; gene_source "ensembl_havana"; gene_biotype "protein_coding"; transcript_name "atf7ip-208"; transcript_source "ensembl"; transcript_biotype "protein_coding"; exon_id "ENSDARE00000726618"; exon_version "2";	chr1	45589328	45589427
chr1	ensembl	CDS	45573724	45573758	gene_id "ENSDARG00000069619"; gene_version "7"; transcript_id "ENSDART00000160961"; transcript_version "2"; exon_number "8"; gene_name "atf7ip"; gene_source "ensembl_havana"; gene_biotype "protein_coding"; transcript_name "atf7ip-208"; transcript_source "ensembl"; transcript_biotype "protein_coding"; protein_id "ENSDARP00000136294"; protein_version "2";	chr1	45589328	45589427
chr1	ensembl	exon	45573369	45573426	gene_id "ENSDARG00000069619"; gene_version "7"; transcript_id "ENSDART00000160961"; transcript_version "2"; exon_number "9"; gene_name "atf7ip"; gene_source "ensembl_havana"; gene_biotype "protein_coding"; transcript_name "atf7ip-208"; transcript_source "ensembl"; transcript_biotype "protein_coding"; exon_id "ENSDARE00000726615"; exon_version "1";	chr1	45589328	45589427
chr1	ensembl	CDS	45573369	45573426	gene_id "ENSDARG00000069619"; gene_version "7"; transcript_id "ENSDART00000160961"; transcript_version "2"; exon_number "9"; gene_name "atf7ip"; gene_source "ensembl_havana"; gene_biotype "protein_coding"; transcript_name "atf7ip-208"; transcript_source "ensembl"; transcript_biotype "protein_coding"; protein_id "ENSDARP00000136294"; protein_version "2";	chr1	45589328	45589427
chr1	ensembl	exon	45572979	45573068	gene_id "ENSDARG00000069619"; gene_version "7"; transcript_id "ENSDART00000160961"; transcript_version "2"; exon_number "10"; gene_name "atf7ip"; gene_source "ensembl_havana"; gene_biotype "protein_coding"; transcript_name "atf7ip-208"; transcript_source "ensembl"; transcript_biotype "protein_coding"; exon_id "ENSDARE00000726612"; exon_version "1";	chr1	45589328	45589427
chr1	ensembl	CDS	45572979	45573068	gene_id "ENSDARG00000069619"; gene_version "7"; transcript_id "ENSDART00000160961"; transcript_version "2"; exon_number "10"; gene_name "atf7ip"; gene_source "ensembl_havana"; gene_biotype "protein_coding"; transcript_name "atf7ip-208"; transcript_source "ensembl"; transcript_biotype "protein_coding"; protein_id "ENSDARP00000136294"; protein_version "2";	chr1	45589328	45589427
chr1	ensembl	exon	45571163	45571197	gene_id "ENSDARG00000069619"; gene_version "7"; transcript_id "ENSDART00000160961"; transcript_version "2"; exon_number "11"; gene_name "atf7ip"; gene_source "ensembl_havana"; gene_biotype "protein_coding"; transcript_name "atf7ip-208"; transcript_source "ensembl"; transcript_biotype "protein_coding"; exon_id "ENSDARE00000726607"; exon_version "1";	chr1	45589328	45589427
chr1	ensembl	CDS	45571163	45571197	gene_id "ENSDARG00000069619"; gene_version "7"; transcript_id "ENSDART00000160961"; transcript_version "2"; exon_number "11"; gene_name "atf7ip"; gene_source "ensembl_havana"; gene_biotype "protein_coding"; transcript_name "atf7ip-208"; transcript_source "ensembl"; transcript_biotype "protein_coding"; protein_id "ENSDARP00000136294"; protein_version "2";	chr1	45589328	45589427
chr1	ensembl	exon	45570567	45571034	gene_id "ENSDARG00000069619"; gene_version "7"; transcript_id "ENSDART00000160961"; transcript_version "2"; exon_number "12"; gene_name "atf7ip"; gene_source "ensembl_havana"; gene_biotype "protein_coding"; transcript_name "atf7ip-208"; transcript_source "ensembl"; transcript_biotype "protein_coding"; exon_id "ENSDARE00001255793"; exon_version "1";	chr1	45589328	45589427
chr1	ensembl	CDS	45570570	45571034	gene_id "ENSDARG00000069619"; gene_version "7"; transcript_id "ENSDART00000160961"; transcript_version "2"; exon_number "12"; gene_name "atf7ip"; gene_source "ensembl_havana"; gene_biotype "protein_coding"; transcript_name "atf7ip-208"; transcript_source "ensembl"; transcript_biotype "protein_coding"; protein_id "ENSDARP00000136294"; protein_version "2";	chr1	45589328	45589427
chr1	ensembl	stop_codon	45570567	45570569	gene_id "ENSDARG00000069619"; gene_version "7"; transcript_id "ENSDART00000160961"; transcript_version "2"; exon_number "12"; gene_name "atf7ip"; gene_source "ensembl_havana"; gene_biotype "protein_coding"; transcript_name "atf7ip-208"; transcript_source "ensembl"; transcript_biotype "protein_coding";	chr1	45589328	45589427
chr1	havana	transcript	45570756	45571573	gene_id "ENSDARG00000069619"; gene_version "7"; transcript_id "ENSDART00000149919"; transcript_version "2"; gene_name "atf7ip"; gene_source "ensembl_havana"; gene_biotype "protein_coding"; transcript_name "atf7ip-205"; transcript_source "havana"; transcript_biotype "retained_intron";	chr1	45589328	45589427
chr1	havana	exon	45571163	45571573	gene_id "ENSDARG00000069619"; gene_version "7"; transcript_id "ENSDART00000149919"; transcript_version "2"; exon_number "1"; gene_name "atf7ip"; gene_source "ensembl_havana"; gene_biotype "protein_coding"; transcript_name "atf7ip-205"; transcript_source "havana"; transcript_biotype "retained_intron"; exon_id "ENSDARE00001052188"; exon_version "1";	chr1	45589328	45589427
chr1	havana	exon	45570756	45571034	gene_id "ENSDARG00000069619"; gene_version "7"; transcript_id "ENSDART00000149919"; transcript_version "2"; exon_number "2"; gene_name "atf7ip"; gene_source "ensembl_havana"; gene_biotype "protein_coding"; transcript_name "atf7ip-205"; transcript_source "havana"; transcript_biotype "retained_intron"; exon_id "ENSDARE00001050912"; exon_version "1";	chr1	45589328	45589427
chr1	havana	transcript	45576729	45614318	gene_id "ENSDARG00000069619"; gene_version "7"; transcript_id "ENSDART00000149725"; transcript_version "3"; gene_name "atf7ip"; gene_source "ensembl_havana"; gene_biotype "protein_coding"; transcript_name "atf7ip-204"; transcript_source "havana"; transcript_biotype "protein_coding"; tag "cds_end_NF"; tag "mRNA_end_NF";	chr1	45589328	45589427
chr1	havana	transcript	45576729	45614318	gene_id "ENSDARG00000069619"; gene_version "7"; transcript_id "ENSDART00000149725"; transcript_version "3"; gene_name "atf7ip"; gene_source "ensembl_havana"; gene_biotype "protein_coding"; transcript_name "atf7ip-204"; transcript_source "havana"; transcript_biotype "protein_coding"; tag "cds_end_NF"; tag "mRNA_end_NF";	chr1	45648051	45648151
chr1	havana	exon	45614252	45614318	gene_id "ENSDARG00000069619"; gene_version "7"; transcript_id "ENSDART00000149725"; transcript_version "3"; exon_number "1"; gene_name "atf7ip"; gene_source "ensembl_havana"; gene_biotype "protein_coding"; transcript_name "atf7ip-204"; transcript_source "havana"; transcript_biotype "protein_coding"; exon_id "ENSDARE00001049608"; exon_version "1"; tag "cds_end_NF"; tag "mRNA_end_NF";	chr1	45589328	45589427
chr1	havana	exon	45614252	45614318	gene_id "ENSDARG00000069619"; gene_version "7"; transcript_id "ENSDART00000149725"; transcript_version "3"; exon_number "1"; gene_name "atf7ip"; gene_source "ensembl_havana"; gene_biotype "protein_coding"; transcript_name "atf7ip-204"; transcript_source "havana"; transcript_biotype "protein_coding"; exon_id "ENSDARE00001049608"; exon_version "1"; tag "cds_end_NF"; tag "mRNA_end_NF";	chr1	45648051	45648151
chr1	havana	exon	45578690	45578749	gene_id "ENSDARG00000069619"; gene_version "7"; transcript_id "ENSDART00000149725"; transcript_version "3"; exon_number "2"; gene_name "atf7ip"; gene_source "ensembl_havana"; gene_biotype "protein_coding"; transcript_name "atf7ip-204"; transcript_source "havana"; transcript_biotype "protein_coding"; exon_id "ENSDARE00001111056"; exon_version "1"; tag "cds_end_NF"; tag "mRNA_end_NF";	chr1	45589328	45589427
chr1	havana	exon	45577401	45577986	gene_id "ENSDARG00000069619"; gene_version "7"; transcript_id "ENSDART00000149725"; transcript_version "3"; exon_number "3"; gene_name "atf7ip"; gene_source "ensembl_havana"; gene_biotype "protein_coding"; transcript_name "atf7ip-204"; transcript_source "havana"; transcript_biotype "protein_coding"; exon_id "ENSDARE00001106864"; exon_version "1"; tag "cds_end_NF"; tag "mRNA_end_NF";	chr1	45589328	45589427
chr1	havana	CDS	45577401	45577980	gene_id "ENSDARG00000069619"; gene_version "7"; transcript_id "ENSDART00000149725"; transcript_version "3"; exon_number "3"; gene_name "atf7ip"; gene_source "ensembl_havana"; gene_biotype "protein_coding"; transcript_name "atf7ip-204"; transcript_source "havana"; transcript_biotype "protein_coding"; protein_id "ENSDARP00000124632"; protein_version "1"; tag "cds_end_NF"; tag "mRNA_end_NF";	chr1	45589328	45589427
chr1	havana	start_codon	45577978	45577980	gene_id "ENSDARG00000069619"; gene_version "7"; transcript_id "ENSDART00000149725"; transcript_version "3"; exon_number "3"; gene_name "atf7ip"; gene_source "ensembl_havana"; gene_biotype "protein_coding"; transcript_name "atf7ip-204"; transcript_source "havana"; transcript_biotype "protein_coding"; tag "cds_end_NF"; tag "mRNA_end_NF";	chr1	45589328	45589427
chr1	havana	exon	45576729	45576852	gene_id "ENSDARG00000069619"; gene_version "7"; transcript_id "ENSDART00000149725"; transcript_version "3"; exon_number "4"; gene_name "atf7ip"; gene_source "ensembl_havana"; gene_biotype "protein_coding"; transcript_name "atf7ip-204"; transcript_source "havana"; transcript_biotype "protein_coding"; exon_id "ENSDARE00001056158"; exon_version "1"; tag "cds_end_NF"; tag "mRNA_end_NF";	chr1	45589328	45589427
chr1	havana	CDS	45576729	45576852	gene_id "ENSDARG00000069619"; gene_version "7"; transcript_id "ENSDART00000149725"; transcript_version "3"; exon_number "4"; gene_name "atf7ip"; gene_source "ensembl_havana"; gene_biotype "protein_coding"; transcript_name "atf7ip-204"; transcript_source "havana"; transcript_biotype "protein_coding"; protein_id "ENSDARP00000124632"; protein_version "1"; tag "cds_end_NF"; tag "mRNA_end_NF";	chr1	45589328	45589427
chr1	havana	five_prime_utr	45614252	45614318	gene_id "ENSDARG00000069619"; gene_version "7"; transcript_id "ENSDART00000149725"; transcript_version "3"; gene_name "atf7ip"; gene_source "ensembl_havana"; gene_biotype "protein_coding"; transcript_name "atf7ip-204"; transcript_source "havana"; transcript_biotype "protein_coding"; tag "cds_end_NF"; tag "mRNA_end_NF";	chr1	45589328	45589427
chr1	havana	five_prime_utr	45614252	45614318	gene_id "ENSDARG00000069619"; gene_version "7"; transcript_id "ENSDART00000149725"; transcript_version "3"; gene_name "atf7ip"; gene_source "ensembl_havana"; gene_biotype "protein_coding"; transcript_name "atf7ip-204"; transcript_source "havana"; transcript_biotype "protein_coding"; tag "cds_end_NF"; tag "mRNA_end_NF";	chr1	45648051	45648151
chr1	havana	five_prime_utr	45578690	45578749	gene_id "ENSDARG00000069619"; gene_version "7"; transcript_id "ENSDART00000149725"; transcript_version "3"; gene_name "atf7ip"; gene_source "ensembl_havana"; gene_biotype "protein_coding"; transcript_name "atf7ip-204"; transcript_source "havana"; transcript_biotype "protein_coding"; tag "cds_end_NF"; tag "mRNA_end_NF";	chr1	45589328	45589427
chr1	havana	five_prime_utr	45577981	45577986	gene_id "ENSDARG00000069619"; gene_version "7"; transcript_id "ENSDART00000149725"; transcript_version "3"; gene_name "atf7ip"; gene_source "ensembl_havana"; gene_biotype "protein_coding"; transcript_name "atf7ip-204"; transcript_source "havana"; transcript_biotype "protein_coding"; tag "cds_end_NF"; tag "mRNA_end_NF";	chr1	45589328	45589427
chr1	havana	transcript	45577670	45616470	gene_id "ENSDARG00000069619"; gene_version "7"; transcript_id "ENSDART00000150165"; transcript_version "2"; gene_name "atf7ip"; gene_source "ensembl_havana"; gene_biotype "protein_coding"; transcript_name "atf7ip-207"; transcript_source "havana"; transcript_biotype "protein_coding"; tag "cds_end_NF"; tag "mRNA_end_NF";	chr1	45589328	45589427
chr1	havana	transcript	45577670	45616470	gene_id "ENSDARG00000069619"; gene_version "7"; transcript_id "ENSDART00000150165"; transcript_version "2"; gene_name "atf7ip"; gene_source "ensembl_havana"; gene_biotype "protein_coding"; transcript_name "atf7ip-207"; transcript_source "havana"; transcript_biotype "protein_coding"; tag "cds_end_NF"; tag "mRNA_end_NF";	chr1	45648051	45648151
chr1	havana	exon	45616224	45616470	gene_id "ENSDARG00000069619"; gene_version "7"; transcript_id "ENSDART00000150165"; transcript_version "2"; exon_number "1"; gene_name "atf7ip"; gene_source "ensembl_havana"; gene_biotype "protein_coding"; transcript_name "atf7ip-207"; transcript_source "havana"; transcript_biotype "protein_coding"; exon_id "ENSDARE00001056143"; exon_version "1"; tag "cds_end_NF"; tag "mRNA_end_NF";	chr1	45589328	45589427
chr1	havana	exon	45616224	45616470	gene_id "ENSDARG00000069619"; gene_version "7"; transcript_id "ENSDART00000150165"; transcript_version "2"; exon_number "1"; gene_name "atf7ip"; gene_source "ensembl_havana"; gene_biotype "protein_coding"; transcript_name "atf7ip-207"; transcript_source "havana"; transcript_biotype "protein_coding"; exon_id "ENSDARE00001056143"; exon_version "1"; tag "cds_end_NF"; tag "mRNA_end_NF";	chr1	45648051	45648151
chr1	havana	exon	45578690	45578749	gene_id "ENSDARG00000069619"; gene_version "7"; transcript_id "ENSDART00000150165"; transcript_version "2"; exon_number "2"; gene_name "atf7ip"; gene_source "ensembl_havana"; gene_biotype "protein_coding"; transcript_name "atf7ip-207"; transcript_source "havana"; transcript_biotype "protein_coding"; exon_id "ENSDARE00001111056"; exon_version "1"; tag "cds_end_NF"; tag "mRNA_end_NF";	chr1	45589328	45589427
chr1	havana	exon	45577670	45577986	gene_id "ENSDARG00000069619"; gene_version "7"; transcript_id "ENSDART00000150165"; transcript_version "2"; exon_number "3"; gene_name "atf7ip"; gene_source "ensembl_havana"; gene_biotype "protein_coding"; transcript_name "atf7ip-207"; transcript_source "havana"; transcript_biotype "protein_coding"; exon_id "ENSDARE00001057847"; exon_version "1"; tag "cds_end_NF"; tag "mRNA_end_NF";	chr1	45589328	45589427
chr1	havana	CDS	45577670	45577980	gene_id "ENSDARG00000069619"; gene_version "7"; transcript_id "ENSDART00000150165"; transcript_version "2"; exon_number "3"; gene_name "atf7ip"; gene_source "ensembl_havana"; gene_biotype "protein_coding"; transcript_name "atf7ip-207"; transcript_source "havana"; transcript_biotype "protein_coding"; protein_id "ENSDARP00000124715"; protein_version "1"; tag "cds_end_NF"; tag "mRNA_end_NF";	chr1	45589328	45589427
chr1	havana	start_codon	45577978	45577980	gene_id "ENSDARG00000069619"; gene_version "7"; transcript_id "ENSDART00000150165"; transcript_version "2"; exon_number "3"; gene_name "atf7ip"; gene_source "ensembl_havana"; gene_biotype "protein_coding"; transcript_name "atf7ip-207"; transcript_source "havana"; transcript_biotype "protein_coding"; tag "cds_end_NF"; tag "mRNA_end_NF";	chr1	45589328	45589427
chr1	havana	five_prime_utr	45616224	45616470	gene_id "ENSDARG00000069619"; gene_version "7"; transcript_id "ENSDART00000150165"; transcript_version "2"; gene_name "atf7ip"; gene_source "ensembl_havana"; gene_biotype "protein_coding"; transcript_name "atf7ip-207"; transcript_source "havana"; transcript_biotype "protein_coding"; tag "cds_end_NF"; tag "mRNA_end_NF";	chr1	45589328	45589427
chr1	havana	five_prime_utr	45616224	45616470	gene_id "ENSDARG00000069619"; gene_version "7"; transcript_id "ENSDART00000150165"; transcript_version "2"; gene_name "atf7ip"; gene_source "ensembl_havana"; gene_biotype "protein_coding"; transcript_name "atf7ip-207"; transcript_source "havana"; transcript_biotype "protein_coding"; tag "cds_end_NF"; tag "mRNA_end_NF";	chr1	45648051	45648151
chr1	havana	five_prime_utr	45578690	45578749	gene_id "ENSDARG00000069619"; gene_version "7"; transcript_id "ENSDART00000150165"; transcript_version "2"; gene_name "atf7ip"; gene_source "ensembl_havana"; gene_biotype "protein_coding"; transcript_name "atf7ip-207"; transcript_source "havana"; transcript_biotype "protein_coding"; tag "cds_end_NF"; tag "mRNA_end_NF";	chr1	45589328	45589427
chr1	havana	five_prime_utr	45577981	45577986	gene_id "ENSDARG00000069619"; gene_version "7"; transcript_id "ENSDART00000150165"; transcript_version "2"; gene_name "atf7ip"; gene_source "ensembl_havana"; gene_biotype "protein_coding"; transcript_name "atf7ip-207"; transcript_source "havana"; transcript_biotype "protein_coding"; tag "cds_end_NF"; tag "mRNA_end_NF";	chr1	45589328	45589427
chr1	havana	transcript	45577670	45614481	gene_id "ENSDARG00000069619"; gene_version "7"; transcript_id "ENSDART00000148413"; transcript_version "3"; gene_name "atf7ip"; gene_source "ensembl_havana"; gene_biotype "protein_coding"; transcript_name "atf7ip-202"; transcript_source "havana"; transcript_biotype "protein_coding"; tag "cds_end_NF"; tag "mRNA_end_NF";	chr1	45589328	45589427
chr1	havana	transcript	45577670	45614481	gene_id "ENSDARG00000069619"; gene_version "7"; transcript_id "ENSDART00000148413"; transcript_version "3"; gene_name "atf7ip"; gene_source "ensembl_havana"; gene_biotype "protein_coding"; transcript_name "atf7ip-202"; transcript_source "havana"; transcript_biotype "protein_coding"; tag "cds_end_NF"; tag "mRNA_end_NF";	chr1	45648051	45648151
chr1	havana	exon	45614252	45614481	gene_id "ENSDARG00000069619"; gene_version "7"; transcript_id "ENSDART00000148413"; transcript_version "3"; exon_number "1"; gene_name "atf7ip"; gene_source "ensembl_havana"; gene_biotype "protein_coding"; transcript_name "atf7ip-202"; transcript_source "havana"; transcript_biotype "protein_coding"; exon_id "ENSDARE00001060351"; exon_version "1"; tag "cds_end_NF"; tag "mRNA_end_NF";	chr1	45589328	45589427
chr1	havana	exon	45614252	45614481	gene_id "ENSDARG00000069619"; gene_version "7"; transcript_id "ENSDART00000148413"; transcript_version "3"; exon_number "1"; gene_name "atf7ip"; gene_source "ensembl_havana"; gene_biotype "protein_coding"; transcript_name "atf7ip-202"; transcript_source "havana"; transcript_biotype "protein_coding"; exon_id "ENSDARE00001060351"; exon_version "1"; tag "cds_end_NF"; tag "mRNA_end_NF";	chr1	45648051	45648151
chr1	havana	exon	45578690	45578749	gene_id "ENSDARG00000069619"; gene_version "7"; transcript_id "ENSDART00000148413"; transcript_version "3"; exon_number "2"; gene_name "atf7ip"; gene_source "ensembl_havana"; gene_biotype "protein_coding"; transcript_name "atf7ip-202"; transcript_source "havana"; transcript_biotype "protein_coding"; exon_id "ENSDARE00001111056"; exon_version "1"; tag "cds_end_NF"; tag "mRNA_end_NF";	chr1	45589328	45589427
chr1	havana	exon	45577670	45577986	gene_id "ENSDARG00000069619"; gene_version "7"; transcript_id "ENSDART00000148413"; transcript_version "3"; exon_number "3"; gene_name "atf7ip"; gene_source "ensembl_havana"; gene_biotype "protein_coding"; transcript_name "atf7ip-202"; transcript_source "havana"; transcript_biotype "protein_coding"; exon_id "ENSDARE00001057847"; exon_version "1"; tag "cds_end_NF"; tag "mRNA_end_NF";	chr1	45589328	45589427
chr1	havana	CDS	45577670	45577980	gene_id "ENSDARG00000069619"; gene_version "7"; transcript_id "ENSDART00000148413"; transcript_version "3"; exon_number "3"; gene_name "atf7ip"; gene_source "ensembl_havana"; gene_biotype "protein_coding"; transcript_name "atf7ip-202"; transcript_source "havana"; transcript_biotype "protein_coding"; protein_id "ENSDARP00000123864"; protein_version "1"; tag "cds_end_NF"; tag "mRNA_end_NF";	chr1	45589328	45589427
chr1	havana	start_codon	45577978	45577980	gene_id "ENSDARG00000069619"; gene_version "7"; transcript_id "ENSDART00000148413"; transcript_version "3"; exon_number "3"; gene_name "atf7ip"; gene_source "ensembl_havana"; gene_biotype "protein_coding"; transcript_name "atf7ip-202"; transcript_source "havana"; transcript_biotype "protein_coding"; tag "cds_end_NF"; tag "mRNA_end_NF";	chr1	45589328	45589427
chr1	havana	five_prime_utr	45614252	45614481	gene_id "ENSDARG00000069619"; gene_version "7"; transcript_id "ENSDART00000148413"; transcript_version "3"; gene_name "atf7ip"; gene_source "ensembl_havana"; gene_biotype "protein_coding"; transcript_name "atf7ip-202"; transcript_source "havana"; transcript_biotype "protein_coding"; tag "cds_end_NF"; tag "mRNA_end_NF";	chr1	45589328	45589427
chr1	havana	five_prime_utr	45614252	45614481	gene_id "ENSDARG00000069619"; gene_version "7"; transcript_id "ENSDART00000148413"; transcript_version "3"; gene_name "atf7ip"; gene_source "ensembl_havana"; gene_biotype "protein_coding"; transcript_name "atf7ip-202"; transcript_source "havana"; transcript_biotype "protein_coding"; tag "cds_end_NF"; tag "mRNA_end_NF";	chr1	45648051	45648151
chr1	havana	five_prime_utr	45578690	45578749	gene_id "ENSDARG00000069619"; gene_version "7"; transcript_id "ENSDART00000148413"; transcript_version "3"; gene_name "atf7ip"; gene_source "ensembl_havana"; gene_biotype "protein_coding"; transcript_name "atf7ip-202"; transcript_source "havana"; transcript_biotype "protein_coding"; tag "cds_end_NF"; tag "mRNA_end_NF";	chr1	45589328	45589427
chr1	havana	five_prime_utr	45577981	45577986	gene_id "ENSDARG00000069619"; gene_version "7"; transcript_id "ENSDART00000148413"; transcript_version "3"; gene_name "atf7ip"; gene_source "ensembl_havana"; gene_biotype "protein_coding"; transcript_name "atf7ip-202"; transcript_source "havana"; transcript_biotype "protein_coding"; tag "cds_end_NF"; tag "mRNA_end_NF";	chr1	45589328	45589427
chr1	havana	transcript	45577671	45616242	gene_id "ENSDARG00000069619"; gene_version "7"; transcript_id "ENSDART00000150066"; transcript_version "2"; gene_name "atf7ip"; gene_source "ensembl_havana"; gene_biotype "protein_coding"; transcript_name "atf7ip-206"; transcript_source "havana"; transcript_biotype "protein_coding"; tag "cds_end_NF"; tag "mRNA_end_NF";	chr1	45589328	45589427
chr1	havana	transcript	45577671	45616242	gene_id "ENSDARG00000069619"; gene_version "7"; transcript_id "ENSDART00000150066"; transcript_version "2"; gene_name "atf7ip"; gene_source "ensembl_havana"; gene_biotype "protein_coding"; transcript_name "atf7ip-206"; transcript_source "havana"; transcript_biotype "protein_coding"; tag "cds_end_NF"; tag "mRNA_end_NF";	chr1	45648051	45648151
chr1	havana	exon	45616042	45616242	gene_id "ENSDARG00000069619"; gene_version "7"; transcript_id "ENSDART00000150066"; transcript_version "2"; exon_number "1"; gene_name "atf7ip"; gene_source "ensembl_havana"; gene_biotype "protein_coding"; transcript_name "atf7ip-206"; transcript_source "havana"; transcript_biotype "protein_coding"; exon_id "ENSDARE00001055006"; exon_version "1"; tag "cds_end_NF"; tag "mRNA_end_NF";	chr1	45589328	45589427
chr1	havana	exon	45616042	45616242	gene_id "ENSDARG00000069619"; gene_version "7"; transcript_id "ENSDART00000150066"; transcript_version "2"; exon_number "1"; gene_name "atf7ip"; gene_source "ensembl_havana"; gene_biotype "protein_coding"; transcript_name "atf7ip-206"; transcript_source "havana"; transcript_biotype "protein_coding"; exon_id "ENSDARE00001055006"; exon_version "1"; tag "cds_end_NF"; tag "mRNA_end_NF";	chr1	45648051	45648151
chr1	havana	CDS	45616042	45616098	gene_id "ENSDARG00000069619"; gene_version "7"; transcript_id "ENSDART00000150066"; transcript_version "2"; exon_number "1"; gene_name "atf7ip"; gene_source "ensembl_havana"; gene_biotype "protein_coding"; transcript_name "atf7ip-206"; transcript_source "havana"; transcript_biotype "protein_coding"; protein_id "ENSDARP00000124277"; protein_version "1"; tag "cds_end_NF"; tag "mRNA_end_NF";	chr1	45589328	45589427
chr1	havana	CDS	45616042	45616098	gene_id "ENSDARG00000069619"; gene_version "7"; transcript_id "ENSDART00000150066"; transcript_version "2"; exon_number "1"; gene_name "atf7ip"; gene_source "ensembl_havana"; gene_biotype "protein_coding"; transcript_name "atf7ip-206"; transcript_source "havana"; transcript_biotype "protein_coding"; protein_id "ENSDARP00000124277"; protein_version "1"; tag "cds_end_NF"; tag "mRNA_end_NF";	chr1	45648051	45648151
chr1	havana	start_codon	45616096	45616098	gene_id "ENSDARG00000069619"; gene_version "7"; transcript_id "ENSDART00000150066"; transcript_version "2"; exon_number "1"; gene_name "atf7ip"; gene_source "ensembl_havana"; gene_biotype "protein_coding"; transcript_name "atf7ip-206"; transcript_source "havana"; transcript_biotype "protein_coding"; tag "cds_end_NF"; tag "mRNA_end_NF";	chr1	45589328	45589427
chr1	havana	start_codon	45616096	45616098	gene_id "ENSDARG00000069619"; gene_version "7"; transcript_id "ENSDART00000150066"; transcript_version "2"; exon_number "1"; gene_name "atf7ip"; gene_source "ensembl_havana"; gene_biotype "protein_coding"; transcript_name "atf7ip-206"; transcript_source "havana"; transcript_biotype "protein_coding"; tag "cds_end_NF"; tag "mRNA_end_NF";	chr1	45648051	45648151
chr1	havana	exon	45578690	45578749	gene_id "ENSDARG00000069619"; gene_version "7"; transcript_id "ENSDART00000150066"; transcript_version "2"; exon_number "2"; gene_name "atf7ip"; gene_source "ensembl_havana"; gene_biotype "protein_coding"; transcript_name "atf7ip-206"; transcript_source "havana"; transcript_biotype "protein_coding"; exon_id "ENSDARE00001107293"; exon_version "1"; tag "cds_end_NF"; tag "mRNA_end_NF";	chr1	45589328	45589427
chr1	havana	CDS	45578690	45578749	gene_id "ENSDARG00000069619"; gene_version "7"; transcript_id "ENSDART00000150066"; transcript_version "2"; exon_number "2"; gene_name "atf7ip"; gene_source "ensembl_havana"; gene_biotype "protein_coding"; transcript_name "atf7ip-206"; transcript_source "havana"; transcript_biotype "protein_coding"; protein_id "ENSDARP00000124277"; protein_version "1"; tag "cds_end_NF"; tag "mRNA_end_NF";	chr1	45589328	45589427
chr1	havana	exon	45577671	45577986	gene_id "ENSDARG00000069619"; gene_version "7"; transcript_id "ENSDART00000150066"; transcript_version "2"; exon_number "3"; gene_name "atf7ip"; gene_source "ensembl_havana"; gene_biotype "protein_coding"; transcript_name "atf7ip-206"; transcript_source "havana"; transcript_biotype "protein_coding"; exon_id "ENSDARE00001050081"; exon_version "1"; tag "cds_end_NF"; tag "mRNA_end_NF";	chr1	45589328	45589427
chr1	havana	CDS	45577671	45577986	gene_id "ENSDARG00000069619"; gene_version "7"; transcript_id "ENSDART00000150066"; transcript_version "2"; exon_number "3"; gene_name "atf7ip"; gene_source "ensembl_havana"; gene_biotype "protein_coding"; transcript_name "atf7ip-206"; transcript_source "havana"; transcript_biotype "protein_coding"; protein_id "ENSDARP00000124277"; protein_version "1"; tag "cds_end_NF"; tag "mRNA_end_NF";	chr1	45589328	45589427
chr1	havana	five_prime_utr	45616099	45616242	gene_id "ENSDARG00000069619"; gene_version "7"; transcript_id "ENSDART00000150066"; transcript_version "2"; gene_name "atf7ip"; gene_source "ensembl_havana"; gene_biotype "protein_coding"; transcript_name "atf7ip-206"; transcript_source "havana"; transcript_biotype "protein_coding"; tag "cds_end_NF"; tag "mRNA_end_NF";	chr1	45589328	45589427
chr1	havana	five_prime_utr	45616099	45616242	gene_id "ENSDARG00000069619"; gene_version "7"; transcript_id "ENSDART00000150066"; transcript_version "2"; gene_name "atf7ip"; gene_source "ensembl_havana"; gene_biotype "protein_coding"; transcript_name "atf7ip-206"; transcript_source "havana"; transcript_biotype "protein_coding"; tag "cds_end_NF"; tag "mRNA_end_NF";	chr1	45648051	45648151
chr1	ensembl_havana	gene	45616067	45636362	gene_id "ENSDARG00000030656"; gene_version "8"; gene_name "sept3"; gene_source "ensembl_havana"; gene_biotype "protein_coding";	chr1	45589328	45589427
chr1	ensembl_havana	gene	45616067	45636362	gene_id "ENSDARG00000030656"; gene_version "8"; gene_name "sept3"; gene_source "ensembl_havana"; gene_biotype "protein_coding";	chr1	45648051	45648151
chr1	ensembl	transcript	45616067	45636362	gene_id "ENSDARG00000030656"; gene_version "8"; transcript_id "ENSDART00000181757"; transcript_version "1"; gene_name "sept3"; gene_source "ensembl_havana"; gene_biotype "protein_coding"; transcript_name "sept3-202"; transcript_source "ensembl"; transcript_biotype "protein_coding";	chr1	45589328	45589427
chr1	ensembl	transcript	45616067	45636362	gene_id "ENSDARG00000030656"; gene_version "8"; transcript_id "ENSDART00000181757"; transcript_version "1"; gene_name "sept3"; gene_source "ensembl_havana"; gene_biotype "protein_coding"; transcript_name "sept3-202"; transcript_source "ensembl"; transcript_biotype "protein_coding";	chr1	45648051	45648151
chr1	ensembl	exon	45636212	45636362	gene_id "ENSDARG00000030656"; gene_version "8"; transcript_id "ENSDART00000181757"; transcript_version "1"; exon_number "1"; gene_name "sept3"; gene_source "ensembl_havana"; gene_biotype "protein_coding"; transcript_name "sept3-202"; transcript_source "ensembl"; transcript_biotype "protein_coding"; exon_id "ENSDARE00001292269"; exon_version "1";	chr1	45589328	45589427
chr1	ensembl	exon	45636212	45636362	gene_id "ENSDARG00000030656"; gene_version "8"; transcript_id "ENSDART00000181757"; transcript_version "1"; exon_number "1"; gene_name "sept3"; gene_source "ensembl_havana"; gene_biotype "protein_coding"; transcript_name "sept3-202"; transcript_source "ensembl"; transcript_biotype "protein_coding"; exon_id "ENSDARE00001292269"; exon_version "1";	chr1	45648051	45648151
chr1	ensembl	exon	45631396	45631635	gene_id "ENSDARG00000030656"; gene_version "8"; transcript_id "ENSDART00000181757"; transcript_version "1"; exon_number "2"; gene_name "sept3"; gene_source "ensembl_havana"; gene_biotype "protein_coding"; transcript_name "sept3-202"; transcript_source "ensembl"; transcript_biotype "protein_coding"; exon_id "ENSDARE00000349599"; exon_version "3";	chr1	45589328	45589427
chr1	ensembl	exon	45631396	45631635	gene_id "ENSDARG00000030656"; gene_version "8"; transcript_id "ENSDART00000181757"; transcript_version "1"; exon_number "2"; gene_name "sept3"; gene_source "ensembl_havana"; gene_biotype "protein_coding"; transcript_name "sept3-202"; transcript_source "ensembl"; transcript_biotype "protein_coding"; exon_id "ENSDARE00000349599"; exon_version "3";	chr1	45648051	45648151
chr1	ensembl	CDS	45631396	45631633	gene_id "ENSDARG00000030656"; gene_version "8"; transcript_id "ENSDART00000181757"; transcript_version "1"; exon_number "2"; gene_name "sept3"; gene_source "ensembl_havana"; gene_biotype "protein_coding"; transcript_name "sept3-202"; transcript_source "ensembl"; transcript_biotype "protein_coding"; protein_id "ENSDARP00000146488"; protein_version "1";	chr1	45589328	45589427
chr1	ensembl	CDS	45631396	45631633	gene_id "ENSDARG00000030656"; gene_version "8"; transcript_id "ENSDART00000181757"; transcript_version "1"; exon_number "2"; gene_name "sept3"; gene_source "ensembl_havana"; gene_biotype "protein_coding"; transcript_name "sept3-202"; transcript_source "ensembl"; transcript_biotype "protein_coding"; protein_id "ENSDARP00000146488"; protein_version "1";	chr1	45648051	45648151
chr1	ensembl	start_codon	45631631	45631633	gene_id "ENSDARG00000030656"; gene_version "8"; transcript_id "ENSDART00000181757"; transcript_version "1"; exon_number "2"; gene_name "sept3"; gene_source "ensembl_havana"; gene_biotype "protein_coding"; transcript_name "sept3-202"; transcript_source "ensembl"; transcript_biotype "protein_coding";	chr1	45589328	45589427
chr1	ensembl	start_codon	45631631	45631633	gene_id "ENSDARG00000030656"; gene_version "8"; transcript_id "ENSDART00000181757"; transcript_version "1"; exon_number "2"; gene_name "sept3"; gene_source "ensembl_havana"; gene_biotype "protein_coding"; transcript_name "sept3-202"; transcript_source "ensembl"; transcript_biotype "protein_coding";	chr1	45648051	45648151
chr1	ensembl	exon	45631184	45631312	gene_id "ENSDARG00000030656"; gene_version "8"; transcript_id "ENSDART00000181757"; transcript_version "1"; exon_number "3"; gene_name "sept3"; gene_source "ensembl_havana"; gene_biotype "protein_coding"; transcript_name "sept3-202"; transcript_source "ensembl"; transcript_biotype "protein_coding"; exon_id "ENSDARE00000340882"; exon_version "1";	chr1	45589328	45589427
chr1	ensembl	exon	45631184	45631312	gene_id "ENSDARG00000030656"; gene_version "8"; transcript_id "ENSDART00000181757"; transcript_version "1"; exon_number "3"; gene_name "sept3"; gene_source "ensembl_havana"; gene_biotype "protein_coding"; transcript_name "sept3-202"; transcript_source "ensembl"; transcript_biotype "protein_coding"; exon_id "ENSDARE00000340882"; exon_version "1";	chr1	45648051	45648151
chr1	ensembl	CDS	45631184	45631312	gene_id "ENSDARG00000030656"; gene_version "8"; transcript_id "ENSDART00000181757"; transcript_version "1"; exon_number "3"; gene_name "sept3"; gene_source "ensembl_havana"; gene_biotype "protein_coding"; transcript_name "sept3-202"; transcript_source "ensembl"; transcript_biotype "protein_coding"; protein_id "ENSDARP00000146488"; protein_version "1";	chr1	45589328	45589427
chr1	ensembl	CDS	45631184	45631312	gene_id "ENSDARG00000030656"; gene_version "8"; transcript_id "ENSDART00000181757"; transcript_version "1"; exon_number "3"; gene_name "sept3"; gene_source "ensembl_havana"; gene_biotype "protein_coding"; transcript_name "sept3-202"; transcript_source "ensembl"; transcript_biotype "protein_coding"; protein_id "ENSDARP00000146488"; protein_version "1";	chr1	45648051	45648151
chr1	ensembl	exon	45627664	45627745	gene_id "ENSDARG00000030656"; gene_version "8"; transcript_id "ENSDART00000181757"; transcript_version "1"; exon_number "4"; gene_name "sept3"; gene_source "ensembl_havana"; gene_biotype "protein_coding"; transcript_name "sept3-202"; transcript_source "ensembl"; transcript_biotype "protein_coding"; exon_id "ENSDARE00000339504"; exon_version "1";	chr1	45589328	45589427
chr1	ensembl	exon	45627664	45627745	gene_id "ENSDARG00000030656"; gene_version "8"; transcript_id "ENSDART00000181757"; transcript_version "1"; exon_number "4"; gene_name "sept3"; gene_source "ensembl_havana"; gene_biotype "protein_coding"; transcript_name "sept3-202"; transcript_source "ensembl"; transcript_biotype "protein_coding"; exon_id "ENSDARE00000339504"; exon_version "1";	chr1	45648051	45648151
chr1	ensembl	CDS	45627664	45627745	gene_id "ENSDARG00000030656"; gene_version "8"; transcript_id "ENSDART00000181757"; transcript_version "1"; exon_number "4"; gene_name "sept3"; gene_source "ensembl_havana"; gene_biotype "protein_coding"; transcript_name "sept3-202"; transcript_source "ensembl"; transcript_biotype "protein_coding"; protein_id "ENSDARP00000146488"; protein_version "1";	chr1	45589328	45589427
chr1	ensembl	CDS	45627664	45627745	gene_id "ENSDARG00000030656"; gene_version "8"; transcript_id "ENSDART00000181757"; transcript_version "1"; exon_number "4"; gene_name "sept3"; gene_source "ensembl_havana"; gene_biotype "protein_coding"; transcript_name "sept3-202"; transcript_source "ensembl"; transcript_biotype "protein_coding"; protein_id "ENSDARP00000146488"; protein_version "1";	chr1	45648051	45648151
chr1	ensembl	exon	45624124	45624261	gene_id "ENSDARG00000030656"; gene_version "8"; transcript_id "ENSDART00000181757"; transcript_version "1"; exon_number "5"; gene_name "sept3"; gene_source "ensembl_havana"; gene_biotype "protein_coding"; transcript_name "sept3-202"; transcript_source "ensembl"; transcript_biotype "protein_coding"; exon_id "ENSDARE00000362414"; exon_version "1";	chr1	45589328	45589427
chr1	ensembl	exon	45624124	45624261	gene_id "ENSDARG00000030656"; gene_version "8"; transcript_id "ENSDART00000181757"; transcript_version "1"; exon_number "5"; gene_name "sept3"; gene_source "ensembl_havana"; gene_biotype "protein_coding"; transcript_name "sept3-202"; transcript_source "ensembl"; transcript_biotype "protein_coding"; exon_id "ENSDARE00000362414"; exon_version "1";	chr1	45648051	45648151
chr1	ensembl	CDS	45624124	45624261	gene_id "ENSDARG00000030656"; gene_version "8"; transcript_id "ENSDART00000181757"; transcript_version "1"; exon_number "5"; gene_name "sept3"; gene_source "ensembl_havana"; gene_biotype "protein_coding"; transcript_name "sept3-202"; transcript_source "ensembl"; transcript_biotype "protein_coding"; protein_id "ENSDARP00000146488"; protein_version "1";	chr1	45589328	45589427
chr1	ensembl	CDS	45624124	45624261	gene_id "ENSDARG00000030656"; gene_version "8"; transcript_id "ENSDART00000181757"; transcript_version "1"; exon_number "5"; gene_name "sept3"; gene_source "ensembl_havana"; gene_biotype "protein_coding"; transcript_name "sept3-202"; transcript_source "ensembl"; transcript_biotype "protein_coding"; protein_id "ENSDARP00000146488"; protein_version "1";	chr1	45648051	45648151
chr1	ensembl	exon	45622356	45622473	gene_id "ENSDARG00000030656"; gene_version "8"; transcript_id "ENSDART00000181757"; transcript_version "1"; exon_number "6"; gene_name "sept3"; gene_source "ensembl_havana"; gene_biotype "protein_coding"; transcript_name "sept3-202"; transcript_source "ensembl"; transcript_biotype "protein_coding"; exon_id "ENSDARE00000361196"; exon_version "1";	chr1	45589328	45589427
chr1	ensembl	exon	45622356	45622473	gene_id "ENSDARG00000030656"; gene_version "8"; transcript_id "ENSDART00000181757"; transcript_version "1"; exon_number "6"; gene_name "sept3"; gene_source "ensembl_havana"; gene_biotype "protein_coding"; transcript_name "sept3-202"; transcript_source "ensembl"; transcript_biotype "protein_coding"; exon_id "ENSDARE00000361196"; exon_version "1";	chr1	45648051	45648151
chr1	ensembl	CDS	45622356	45622473	gene_id "ENSDARG00000030656"; gene_version "8"; transcript_id "ENSDART00000181757"; transcript_version "1"; exon_number "6"; gene_name "sept3"; gene_source "ensembl_havana"; gene_biotype "protein_coding"; transcript_name "sept3-202"; transcript_source "ensembl"; transcript_biotype "protein_coding"; protein_id "ENSDARP00000146488"; protein_version "1";	chr1	45589328	45589427
chr1	ensembl	CDS	45622356	45622473	gene_id "ENSDARG00000030656"; gene_version "8"; transcript_id "ENSDART00000181757"; transcript_version "1"; exon_number "6"; gene_name "sept3"; gene_source "ensembl_havana"; gene_biotype "protein_coding"; transcript_name "sept3-202"; transcript_source "ensembl"; transcript_biotype "protein_coding"; protein_id "ENSDARP00000146488"; protein_version "1";	chr1	45648051	45648151
chr1	ensembl	exon	45622183	45622278	gene_id "ENSDARG00000030656"; gene_version "8"; transcript_id "ENSDART00000181757"; transcript_version "1"; exon_number "7"; gene_name "sept3"; gene_source "ensembl_havana"; gene_biotype "protein_coding"; transcript_name "sept3-202"; transcript_source "ensembl"; transcript_biotype "protein_coding"; exon_id "ENSDARE00000359748"; exon_version "1";	chr1	45589328	45589427
chr1	ensembl	exon	45622183	45622278	gene_id "ENSDARG00000030656"; gene_version "8"; transcript_id "ENSDART00000181757"; transcript_version "1"; exon_number "7"; gene_name "sept3"; gene_source "ensembl_havana"; gene_biotype "protein_coding"; transcript_name "sept3-202"; transcript_source "ensembl"; transcript_biotype "protein_coding"; exon_id "ENSDARE00000359748"; exon_version "1";	chr1	45648051	45648151
chr1	ensembl	CDS	45622183	45622278	gene_id "ENSDARG00000030656"; gene_version "8"; transcript_id "ENSDART00000181757"; transcript_version "1"; exon_number "7"; gene_name "sept3"; gene_source "ensembl_havana"; gene_biotype "protein_coding"; transcript_name "sept3-202"; transcript_source "ensembl"; transcript_biotype "protein_coding"; protein_id "ENSDARP00000146488"; protein_version "1";	chr1	45589328	45589427
chr1	ensembl	CDS	45622183	45622278	gene_id "ENSDARG00000030656"; gene_version "8"; transcript_id "ENSDART00000181757"; transcript_version "1"; exon_number "7"; gene_name "sept3"; gene_source "ensembl_havana"; gene_biotype "protein_coding"; transcript_name "sept3-202"; transcript_source "ensembl"; transcript_biotype "protein_coding"; protein_id "ENSDARP00000146488"; protein_version "1";	chr1	45648051	45648151
chr1	ensembl	exon	45621986	45622082	gene_id "ENSDARG00000030656"; gene_version "8"; transcript_id "ENSDART00000181757"; transcript_version "1"; exon_number "8"; gene_name "sept3"; gene_source "ensembl_havana"; gene_biotype "protein_coding"; transcript_name "sept3-202"; transcript_source "ensembl"; transcript_biotype "protein_coding"; exon_id "ENSDARE00000333945"; exon_version "1";	chr1	45589328	45589427
chr1	ensembl	exon	45621986	45622082	gene_id "ENSDARG00000030656"; gene_version "8"; transcript_id "ENSDART00000181757"; transcript_version "1"; exon_number "8"; gene_name "sept3"; gene_source "ensembl_havana"; gene_biotype "protein_coding"; transcript_name "sept3-202"; transcript_source "ensembl"; transcript_biotype "protein_coding"; exon_id "ENSDARE00000333945"; exon_version "1";	chr1	45648051	45648151
chr1	ensembl	CDS	45621986	45622082	gene_id "ENSDARG00000030656"; gene_version "8"; transcript_id "ENSDART00000181757"; transcript_version "1"; exon_number "8"; gene_name "sept3"; gene_source "ensembl_havana"; gene_biotype "protein_coding"; transcript_name "sept3-202"; transcript_source "ensembl"; transcript_biotype "protein_coding"; protein_id "ENSDARP00000146488"; protein_version "1";	chr1	45589328	45589427
chr1	ensembl	CDS	45621986	45622082	gene_id "ENSDARG00000030656"; gene_version "8"; transcript_id "ENSDART00000181757"; transcript_version "1"; exon_number "8"; gene_name "sept3"; gene_source "ensembl_havana"; gene_biotype "protein_coding"; transcript_name "sept3-202"; transcript_source "ensembl"; transcript_biotype "protein_coding"; protein_id "ENSDARP00000146488"; protein_version "1";	chr1	45648051	45648151
chr1	ensembl	exon	45619729	45619780	gene_id "ENSDARG00000030656"; gene_version "8"; transcript_id "ENSDART00000181757"; transcript_version "1"; exon_number "9"; gene_name "sept3"; gene_source "ensembl_havana"; gene_biotype "protein_coding"; transcript_name "sept3-202"; transcript_source "ensembl"; transcript_biotype "protein_coding"; exon_id "ENSDARE00000332521"; exon_version "1";	chr1	45589328	45589427
chr1	ensembl	exon	45619729	45619780	gene_id "ENSDARG00000030656"; gene_version "8"; transcript_id "ENSDART00000181757"; transcript_version "1"; exon_number "9"; gene_name "sept3"; gene_source "ensembl_havana"; gene_biotype "protein_coding"; transcript_name "sept3-202"; transcript_source "ensembl"; transcript_biotype "protein_coding"; exon_id "ENSDARE00000332521"; exon_version "1";	chr1	45648051	45648151
chr1	ensembl	CDS	45619729	45619780	gene_id "ENSDARG00000030656"; gene_version "8"; transcript_id "ENSDART00000181757"; transcript_version "1"; exon_number "9"; gene_name "sept3"; gene_source "ensembl_havana"; gene_biotype "protein_coding"; transcript_name "sept3-202"; transcript_source "ensembl"; transcript_biotype "protein_coding"; protein_id "ENSDARP00000146488"; protein_version "1";	chr1	45589328	45589427
chr1	ensembl	CDS	45619729	45619780	gene_id "ENSDARG00000030656"; gene_version "8"; transcript_id "ENSDART00000181757"; transcript_version "1"; exon_number "9"; gene_name "sept3"; gene_source "ensembl_havana"; gene_biotype "protein_coding"; transcript_name "sept3-202"; transcript_source "ensembl"; transcript_biotype "protein_coding"; protein_id "ENSDARP00000146488"; protein_version "1";	chr1	45648051	45648151
chr1	ensembl	exon	45616067	45617938	gene_id "ENSDARG00000030656"; gene_version "8"; transcript_id "ENSDART00000181757"; transcript_version "1"; exon_number "10"; gene_name "sept3"; gene_source "ensembl_havana"; gene_biotype "protein_coding"; transcript_name "sept3-202"; transcript_source "ensembl"; transcript_biotype "protein_coding"; exon_id "ENSDARE00001298481"; exon_version "1";	chr1	45589328	45589427
chr1	ensembl	exon	45616067	45617938	gene_id "ENSDARG00000030656"; gene_version "8"; transcript_id "ENSDART00000181757"; transcript_version "1"; exon_number "10"; gene_name "sept3"; gene_source "ensembl_havana"; gene_biotype "protein_coding"; transcript_name "sept3-202"; transcript_source "ensembl"; transcript_biotype "protein_coding"; exon_id "ENSDARE00001298481"; exon_version "1";	chr1	45648051	45648151
chr1	ensembl	CDS	45617806	45617938	gene_id "ENSDARG00000030656"; gene_version "8"; transcript_id "ENSDART00000181757"; transcript_version "1"; exon_number "10"; gene_name "sept3"; gene_source "ensembl_havana"; gene_biotype "protein_coding"; transcript_name "sept3-202"; transcript_source "ensembl"; transcript_biotype "protein_coding"; protein_id "ENSDARP00000146488"; protein_version "1";	chr1	45589328	45589427
chr1	ensembl	CDS	45617806	45617938	gene_id "ENSDARG00000030656"; gene_version "8"; transcript_id "ENSDART00000181757"; transcript_version "1"; exon_number "10"; gene_name "sept3"; gene_source "ensembl_havana"; gene_biotype "protein_coding"; transcript_name "sept3-202"; transcript_source "ensembl"; transcript_biotype "protein_coding"; protein_id "ENSDARP00000146488"; protein_version "1";	chr1	45648051	45648151
chr1	ensembl	stop_codon	45617803	45617805	gene_id "ENSDARG00000030656"; gene_version "8"; transcript_id "ENSDART00000181757"; transcript_version "1"; exon_number "10"; gene_name "sept3"; gene_source "ensembl_havana"; gene_biotype "protein_coding"; transcript_name "sept3-202"; transcript_source "ensembl"; transcript_biotype "protein_coding";	chr1	45589328	45589427
chr1	ensembl	stop_codon	45617803	45617805	gene_id "ENSDARG00000030656"; gene_version "8"; transcript_id "ENSDART00000181757"; transcript_version "1"; exon_number "10"; gene_name "sept3"; gene_source "ensembl_havana"; gene_biotype "protein_coding"; transcript_name "sept3-202"; transcript_source "ensembl"; transcript_biotype "protein_coding";	chr1	45648051	45648151
chr1	ensembl	five_prime_utr	45636212	45636362	gene_id "ENSDARG00000030656"; gene_version "8"; transcript_id "ENSDART00000181757"; transcript_version "1"; gene_name "sept3"; gene_source "ensembl_havana"; gene_biotype "protein_coding"; transcript_name "sept3-202"; transcript_source "ensembl"; transcript_biotype "protein_coding";	chr1	45589328	45589427
chr1	ensembl	five_prime_utr	45636212	45636362	gene_id "ENSDARG00000030656"; gene_version "8"; transcript_id "ENSDART00000181757"; transcript_version "1"; gene_name "sept3"; gene_source "ensembl_havana"; gene_biotype "protein_coding"; transcript_name "sept3-202"; transcript_source "ensembl"; transcript_biotype "protein_coding";	chr1	45648051	45648151
chr1	ensembl	five_prime_utr	45631634	45631635	gene_id "ENSDARG00000030656"; gene_version "8"; transcript_id "ENSDART00000181757"; transcript_version "1"; gene_name "sept3"; gene_source "ensembl_havana"; gene_biotype "protein_coding"; transcript_name "sept3-202"; transcript_source "ensembl"; transcript_biotype "protein_coding";	chr1	45589328	45589427
chr1	ensembl	five_prime_utr	45631634	45631635	gene_id "ENSDARG00000030656"; gene_version "8"; transcript_id "ENSDART00000181757"; transcript_version "1"; gene_name "sept3"; gene_source "ensembl_havana"; gene_biotype "protein_coding"; transcript_name "sept3-202"; transcript_source "ensembl"; transcript_biotype "protein_coding";	chr1	45648051	45648151
chr1	ensembl	three_prime_utr	45616067	45617802	gene_id "ENSDARG00000030656"; gene_version "8"; transcript_id "ENSDART00000181757"; transcript_version "1"; gene_name "sept3"; gene_source "ensembl_havana"; gene_biotype "protein_coding"; transcript_name "sept3-202"; transcript_source "ensembl"; transcript_biotype "protein_coding";	chr1	45589328	45589427
chr1	ensembl	three_prime_utr	45616067	45617802	gene_id "ENSDARG00000030656"; gene_version "8"; transcript_id "ENSDART00000181757"; transcript_version "1"; gene_name "sept3"; gene_source "ensembl_havana"; gene_biotype "protein_coding"; transcript_name "sept3-202"; transcript_source "ensembl"; transcript_biotype "protein_coding";	chr1	45648051	45648151
chr1	ensembl_havana	transcript	45616642	45633955	gene_id "ENSDARG00000030656"; gene_version "8"; transcript_id "ENSDART00000044057"; transcript_version "6"; gene_name "sept3"; gene_source "ensembl_havana"; gene_biotype "protein_coding"; transcript_name "sept3-201"; transcript_source "ensembl_havana"; transcript_biotype "protein_coding";	chr1	45589328	45589427
chr1	ensembl_havana	transcript	45616642	45633955	gene_id "ENSDARG00000030656"; gene_version "8"; transcript_id "ENSDART00000044057"; transcript_version "6"; gene_name "sept3"; gene_source "ensembl_havana"; gene_biotype "protein_coding"; transcript_name "sept3-201"; transcript_source "ensembl_havana"; transcript_biotype "protein_coding";	chr1	45648051	45648151
chr1	ensembl_havana	exon	45633759	45633955	gene_id "ENSDARG00000030656"; gene_version "8"; transcript_id "ENSDART00000044057"; transcript_version "6"; exon_number "1"; gene_name "sept3"; gene_source "ensembl_havana"; gene_biotype "protein_coding"; transcript_name "sept3-201"; transcript_source "ensembl_havana"; transcript_biotype "protein_coding"; exon_id "ENSDARE00000533724"; exon_version "1";	chr1	45589328	45589427
chr1	ensembl_havana	exon	45633759	45633955	gene_id "ENSDARG00000030656"; gene_version "8"; transcript_id "ENSDART00000044057"; transcript_version "6"; exon_number "1"; gene_name "sept3"; gene_source "ensembl_havana"; gene_biotype "protein_coding"; transcript_name "sept3-201"; transcript_source "ensembl_havana"; transcript_biotype "protein_coding"; exon_id "ENSDARE00000533724"; exon_version "1";	chr1	45648051	45648151
chr1	ensembl_havana	exon	45631396	45631635	gene_id "ENSDARG00000030656"; gene_version "8"; transcript_id "ENSDART00000044057"; transcript_version "6"; exon_number "2"; gene_name "sept3"; gene_source "ensembl_havana"; gene_biotype "protein_coding"; transcript_name "sept3-201"; transcript_source "ensembl_havana"; transcript_biotype "protein_coding"; exon_id "ENSDARE00000349599"; exon_version "3";	chr1	45589328	45589427
chr1	ensembl_havana	exon	45631396	45631635	gene_id "ENSDARG00000030656"; gene_version "8"; transcript_id "ENSDART00000044057"; transcript_version "6"; exon_number "2"; gene_name "sept3"; gene_source "ensembl_havana"; gene_biotype "protein_coding"; transcript_name "sept3-201"; transcript_source "ensembl_havana"; transcript_biotype "protein_coding"; exon_id "ENSDARE00000349599"; exon_version "3";	chr1	45648051	45648151
chr1	ensembl_havana	CDS	45631396	45631633	gene_id "ENSDARG00000030656"; gene_version "8"; transcript_id "ENSDART00000044057"; transcript_version "6"; exon_number "2"; gene_name "sept3"; gene_source "ensembl_havana"; gene_biotype "protein_coding"; transcript_name "sept3-201"; transcript_source "ensembl_havana"; transcript_biotype "protein_coding"; protein_id "ENSDARP00000044056"; protein_version "5";	chr1	45589328	45589427
chr1	ensembl_havana	CDS	45631396	45631633	gene_id "ENSDARG00000030656"; gene_version "8"; transcript_id "ENSDART00000044057"; transcript_version "6"; exon_number "2"; gene_name "sept3"; gene_source "ensembl_havana"; gene_biotype "protein_coding"; transcript_name "sept3-201"; transcript_source "ensembl_havana"; transcript_biotype "protein_coding"; protein_id "ENSDARP00000044056"; protein_version "5";	chr1	45648051	45648151
chr1	ensembl_havana	start_codon	45631631	45631633	gene_id "ENSDARG00000030656"; gene_version "8"; transcript_id "ENSDART00000044057"; transcript_version "6"; exon_number "2"; gene_name "sept3"; gene_source "ensembl_havana"; gene_biotype "protein_coding"; transcript_name "sept3-201"; transcript_source "ensembl_havana"; transcript_biotype "protein_coding";	chr1	45589328	45589427
chr1	ensembl_havana	start_codon	45631631	45631633	gene_id "ENSDARG00000030656"; gene_version "8"; transcript_id "ENSDART00000044057"; transcript_version "6"; exon_number "2"; gene_name "sept3"; gene_source "ensembl_havana"; gene_biotype "protein_coding"; transcript_name "sept3-201"; transcript_source "ensembl_havana"; transcript_biotype "protein_coding";	chr1	45648051	45648151
chr1	ensembl_havana	exon	45631184	45631312	gene_id "ENSDARG00000030656"; gene_version "8"; transcript_id "ENSDART00000044057"; transcript_version "6"; exon_number "3"; gene_name "sept3"; gene_source "ensembl_havana"; gene_biotype "protein_coding"; transcript_name "sept3-201"; transcript_source "ensembl_havana"; transcript_biotype "protein_coding"; exon_id "ENSDARE00000340882"; exon_version "1";	chr1	45589328	45589427
chr1	ensembl_havana	exon	45631184	45631312	gene_id "ENSDARG00000030656"; gene_version "8"; transcript_id "ENSDART00000044057"; transcript_version "6"; exon_number "3"; gene_name "sept3"; gene_source "ensembl_havana"; gene_biotype "protein_coding"; transcript_name "sept3-201"; transcript_source "ensembl_havana"; transcript_biotype "protein_coding"; exon_id "ENSDARE00000340882"; exon_version "1";	chr1	45648051	45648151
chr1	ensembl_havana	CDS	45631184	45631312	gene_id "ENSDARG00000030656"; gene_version "8"; transcript_id "ENSDART00000044057"; transcript_version "6"; exon_number "3"; gene_name "sept3"; gene_source "ensembl_havana"; gene_biotype "protein_coding"; transcript_name "sept3-201"; transcript_source "ensembl_havana"; transcript_biotype "protein_coding"; protein_id "ENSDARP00000044056"; protein_version "5";	chr1	45589328	45589427
chr1	ensembl_havana	CDS	45631184	45631312	gene_id "ENSDARG00000030656"; gene_version "8"; transcript_id "ENSDART00000044057"; transcript_version "6"; exon_number "3"; gene_name "sept3"; gene_source "ensembl_havana"; gene_biotype "protein_coding"; transcript_name "sept3-201"; transcript_source "ensembl_havana"; transcript_biotype "protein_coding"; protein_id "ENSDARP00000044056"; protein_version "5";	chr1	45648051	45648151
chr1	ensembl_havana	exon	45627664	45627745	gene_id "ENSDARG00000030656"; gene_version "8"; transcript_id "ENSDART00000044057"; transcript_version "6"; exon_number "4"; gene_name "sept3"; gene_source "ensembl_havana"; gene_biotype "protein_coding"; transcript_name "sept3-201"; transcript_source "ensembl_havana"; transcript_biotype "protein_coding"; exon_id "ENSDARE00000339504"; exon_version "1";	chr1	45589328	45589427
chr1	ensembl_havana	exon	45627664	45627745	gene_id "ENSDARG00000030656"; gene_version "8"; transcript_id "ENSDART00000044057"; transcript_version "6"; exon_number "4"; gene_name "sept3"; gene_source "ensembl_havana"; gene_biotype "protein_coding"; transcript_name "sept3-201"; transcript_source "ensembl_havana"; transcript_biotype "protein_coding"; exon_id "ENSDARE00000339504"; exon_version "1";	chr1	45648051	45648151
chr1	ensembl_havana	CDS	45627664	45627745	gene_id "ENSDARG00000030656"; gene_version "8"; transcript_id "ENSDART00000044057"; transcript_version "6"; exon_number "4"; gene_name "sept3"; gene_source "ensembl_havana"; gene_biotype "protein_coding"; transcript_name "sept3-201"; transcript_source "ensembl_havana"; transcript_biotype "protein_coding"; protein_id "ENSDARP00000044056"; protein_version "5";	chr1	45589328	45589427
chr1	ensembl_havana	CDS	45627664	45627745	gene_id "ENSDARG00000030656"; gene_version "8"; transcript_id "ENSDART00000044057"; transcript_version "6"; exon_number "4"; gene_name "sept3"; gene_source "ensembl_havana"; gene_biotype "protein_coding"; transcript_name "sept3-201"; transcript_source "ensembl_havana"; transcript_biotype "protein_coding"; protein_id "ENSDARP00000044056"; protein_version "5";	chr1	45648051	45648151
chr1	ensembl_havana	exon	45624124	45624261	gene_id "ENSDARG00000030656"; gene_version "8"; transcript_id "ENSDART00000044057"; transcript_version "6"; exon_number "5"; gene_name "sept3"; gene_source "ensembl_havana"; gene_biotype "protein_coding"; transcript_name "sept3-201"; transcript_source "ensembl_havana"; transcript_biotype "protein_coding"; exon_id "ENSDARE00000362414"; exon_version "1";	chr1	45589328	45589427
chr1	ensembl_havana	exon	45624124	45624261	gene_id "ENSDARG00000030656"; gene_version "8"; transcript_id "ENSDART00000044057"; transcript_version "6"; exon_number "5"; gene_name "sept3"; gene_source "ensembl_havana"; gene_biotype "protein_coding"; transcript_name "sept3-201"; transcript_source "ensembl_havana"; transcript_biotype "protein_coding"; exon_id "ENSDARE00000362414"; exon_version "1";	chr1	45648051	45648151
chr1	ensembl_havana	CDS	45624124	45624261	gene_id "ENSDARG00000030656"; gene_version "8"; transcript_id "ENSDART00000044057"; transcript_version "6"; exon_number "5"; gene_name "sept3"; gene_source "ensembl_havana"; gene_biotype "protein_coding"; transcript_name "sept3-201"; transcript_source "ensembl_havana"; transcript_biotype "protein_coding"; protein_id "ENSDARP00000044056"; protein_version "5";	chr1	45589328	45589427
chr1	ensembl_havana	CDS	45624124	45624261	gene_id "ENSDARG00000030656"; gene_version "8"; transcript_id "ENSDART00000044057"; transcript_version "6"; exon_number "5"; gene_name "sept3"; gene_source "ensembl_havana"; gene_biotype "protein_coding"; transcript_name "sept3-201"; transcript_source "ensembl_havana"; transcript_biotype "protein_coding"; protein_id "ENSDARP00000044056"; protein_version "5";	chr1	45648051	45648151
chr1	ensembl_havana	exon	45622356	45622473	gene_id "ENSDARG00000030656"; gene_version "8"; transcript_id "ENSDART00000044057"; transcript_version "6"; exon_number "6"; gene_name "sept3"; gene_source "ensembl_havana"; gene_biotype "protein_coding"; transcript_name "sept3-201"; transcript_source "ensembl_havana"; transcript_biotype "protein_coding"; exon_id "ENSDARE00000361196"; exon_version "1";	chr1	45589328	45589427
chr1	ensembl_havana	exon	45622356	45622473	gene_id "ENSDARG00000030656"; gene_version "8"; transcript_id "ENSDART00000044057"; transcript_version "6"; exon_number "6"; gene_name "sept3"; gene_source "ensembl_havana"; gene_biotype "protein_coding"; transcript_name "sept3-201"; transcript_source "ensembl_havana"; transcript_biotype "protein_coding"; exon_id "ENSDARE00000361196"; exon_version "1";	chr1	45648051	45648151
chr1	ensembl_havana	CDS	45622356	45622473	gene_id "ENSDARG00000030656"; gene_version "8"; transcript_id "ENSDART00000044057"; transcript_version "6"; exon_number "6"; gene_name "sept3"; gene_source "ensembl_havana"; gene_biotype "protein_coding"; transcript_name "sept3-201"; transcript_source "ensembl_havana"; transcript_biotype "protein_coding"; protein_id "ENSDARP00000044056"; protein_version "5";	chr1	45589328	45589427
chr1	ensembl_havana	CDS	45622356	45622473	gene_id "ENSDARG00000030656"; gene_version "8"; transcript_id "ENSDART00000044057"; transcript_version "6"; exon_number "6"; gene_name "sept3"; gene_source "ensembl_havana"; gene_biotype "protein_coding"; transcript_name "sept3-201"; transcript_source "ensembl_havana"; transcript_biotype "protein_coding"; protein_id "ENSDARP00000044056"; protein_version "5";	chr1	45648051	45648151
chr1	ensembl_havana	exon	45622183	45622278	gene_id "ENSDARG00000030656"; gene_version "8"; transcript_id "ENSDART00000044057"; transcript_version "6"; exon_number "7"; gene_name "sept3"; gene_source "ensembl_havana"; gene_biotype "protein_coding"; transcript_name "sept3-201"; transcript_source "ensembl_havana"; transcript_biotype "protein_coding"; exon_id "ENSDARE00000359748"; exon_version "1";	chr1	45589328	45589427
chr1	ensembl_havana	exon	45622183	45622278	gene_id "ENSDARG00000030656"; gene_version "8"; transcript_id "ENSDART00000044057"; transcript_version "6"; exon_number "7"; gene_name "sept3"; gene_source "ensembl_havana"; gene_biotype "protein_coding"; transcript_name "sept3-201"; transcript_source "ensembl_havana"; transcript_biotype "protein_coding"; exon_id "ENSDARE00000359748"; exon_version "1";	chr1	45648051	45648151
chr1	ensembl_havana	CDS	45622183	45622278	gene_id "ENSDARG00000030656"; gene_version "8"; transcript_id "ENSDART00000044057"; transcript_version "6"; exon_number "7"; gene_name "sept3"; gene_source "ensembl_havana"; gene_biotype "protein_coding"; transcript_name "sept3-201"; transcript_source "ensembl_havana"; transcript_biotype "protein_coding"; protein_id "ENSDARP00000044056"; protein_version "5";	chr1	45589328	45589427
chr1	ensembl_havana	CDS	45622183	45622278	gene_id "ENSDARG00000030656"; gene_version "8"; transcript_id "ENSDART00000044057"; transcript_version "6"; exon_number "7"; gene_name "sept3"; gene_source "ensembl_havana"; gene_biotype "protein_coding"; transcript_name "sept3-201"; transcript_source "ensembl_havana"; transcript_biotype "protein_coding"; protein_id "ENSDARP00000044056"; protein_version "5";	chr1	45648051	45648151
chr1	ensembl_havana	exon	45621986	45622082	gene_id "ENSDARG00000030656"; gene_version "8"; transcript_id "ENSDART00000044057"; transcript_version "6"; exon_number "8"; gene_name "sept3"; gene_source "ensembl_havana"; gene_biotype "protein_coding"; transcript_name "sept3-201"; transcript_source "ensembl_havana"; transcript_biotype "protein_coding"; exon_id "ENSDARE00000333945"; exon_version "1";	chr1	45589328	45589427
chr1	ensembl_havana	exon	45621986	45622082	gene_id "ENSDARG00000030656"; gene_version "8"; transcript_id "ENSDART00000044057"; transcript_version "6"; exon_number "8"; gene_name "sept3"; gene_source "ensembl_havana"; gene_biotype "protein_coding"; transcript_name "sept3-201"; transcript_source "ensembl_havana"; transcript_biotype "protein_coding"; exon_id "ENSDARE00000333945"; exon_version "1";	chr1	45648051	45648151
chr1	ensembl_havana	CDS	45621986	45622082	gene_id "ENSDARG00000030656"; gene_version "8"; transcript_id "ENSDART00000044057"; transcript_version "6"; exon_number "8"; gene_name "sept3"; gene_source "ensembl_havana"; gene_biotype "protein_coding"; transcript_name "sept3-201"; transcript_source "ensembl_havana"; transcript_biotype "protein_coding"; protein_id "ENSDARP00000044056"; protein_version "5";	chr1	45589328	45589427
chr1	ensembl_havana	CDS	45621986	45622082	gene_id "ENSDARG00000030656"; gene_version "8"; transcript_id "ENSDART00000044057"; transcript_version "6"; exon_number "8"; gene_name "sept3"; gene_source "ensembl_havana"; gene_biotype "protein_coding"; transcript_name "sept3-201"; transcript_source "ensembl_havana"; transcript_biotype "protein_coding"; protein_id "ENSDARP00000044056"; protein_version "5";	chr1	45648051	45648151
chr1	ensembl_havana	exon	45619729	45619780	gene_id "ENSDARG00000030656"; gene_version "8"; transcript_id "ENSDART00000044057"; transcript_version "6"; exon_number "9"; gene_name "sept3"; gene_source "ensembl_havana"; gene_biotype "protein_coding"; transcript_name "sept3-201"; transcript_source "ensembl_havana"; transcript_biotype "protein_coding"; exon_id "ENSDARE00000332521"; exon_version "1";	chr1	45589328	45589427
chr1	ensembl_havana	exon	45619729	45619780	gene_id "ENSDARG00000030656"; gene_version "8"; transcript_id "ENSDART00000044057"; transcript_version "6"; exon_number "9"; gene_name "sept3"; gene_source "ensembl_havana"; gene_biotype "protein_coding"; transcript_name "sept3-201"; transcript_source "ensembl_havana"; transcript_biotype "protein_coding"; exon_id "ENSDARE00000332521"; exon_version "1";	chr1	45648051	45648151
chr1	ensembl_havana	CDS	45619729	45619780	gene_id "ENSDARG00000030656"; gene_version "8"; transcript_id "ENSDART00000044057"; transcript_version "6"; exon_number "9"; gene_name "sept3"; gene_source "ensembl_havana"; gene_biotype "protein_coding"; transcript_name "sept3-201"; transcript_source "ensembl_havana"; transcript_biotype "protein_coding"; protein_id "ENSDARP00000044056"; protein_version "5";	chr1	45589328	45589427
chr1	ensembl_havana	CDS	45619729	45619780	gene_id "ENSDARG00000030656"; gene_version "8"; transcript_id "ENSDART00000044057"; transcript_version "6"; exon_number "9"; gene_name "sept3"; gene_source "ensembl_havana"; gene_biotype "protein_coding"; transcript_name "sept3-201"; transcript_source "ensembl_havana"; transcript_biotype "protein_coding"; protein_id "ENSDARP00000044056"; protein_version "5";	chr1	45648051	45648151
chr1	ensembl_havana	exon	45616642	45617938	gene_id "ENSDARG00000030656"; gene_version "8"; transcript_id "ENSDART00000044057"; transcript_version "6"; exon_number "10"; gene_name "sept3"; gene_source "ensembl_havana"; gene_biotype "protein_coding"; transcript_name "sept3-201"; transcript_source "ensembl_havana"; transcript_biotype "protein_coding"; exon_id "ENSDARE00001044484"; exon_version "1";	chr1	45589328	45589427
chr1	ensembl_havana	exon	45616642	45617938	gene_id "ENSDARG00000030656"; gene_version "8"; transcript_id "ENSDART00000044057"; transcript_version "6"; exon_number "10"; gene_name "sept3"; gene_source "ensembl_havana"; gene_biotype "protein_coding"; transcript_name "sept3-201"; transcript_source "ensembl_havana"; transcript_biotype "protein_coding"; exon_id "ENSDARE00001044484"; exon_version "1";	chr1	45648051	45648151
chr1	ensembl_havana	CDS	45617806	45617938	gene_id "ENSDARG00000030656"; gene_version "8"; transcript_id "ENSDART00000044057"; transcript_version "6"; exon_number "10"; gene_name "sept3"; gene_source "ensembl_havana"; gene_biotype "protein_coding"; transcript_name "sept3-201"; transcript_source "ensembl_havana"; transcript_biotype "protein_coding"; protein_id "ENSDARP00000044056"; protein_version "5";	chr1	45589328	45589427
chr1	ensembl_havana	CDS	45617806	45617938	gene_id "ENSDARG00000030656"; gene_version "8"; transcript_id "ENSDART00000044057"; transcript_version "6"; exon_number "10"; gene_name "sept3"; gene_source "ensembl_havana"; gene_biotype "protein_coding"; transcript_name "sept3-201"; transcript_source "ensembl_havana"; transcript_biotype "protein_coding"; protein_id "ENSDARP00000044056"; protein_version "5";	chr1	45648051	45648151
chr1	ensembl_havana	stop_codon	45617803	45617805	gene_id "ENSDARG00000030656"; gene_version "8"; transcript_id "ENSDART00000044057"; transcript_version "6"; exon_number "10"; gene_name "sept3"; gene_source "ensembl_havana"; gene_biotype "protein_coding"; transcript_name "sept3-201"; transcript_source "ensembl_havana"; transcript_biotype "protein_coding";	chr1	45589328	45589427
chr1	ensembl_havana	stop_codon	45617803	45617805	gene_id "ENSDARG00000030656"; gene_version "8"; transcript_id "ENSDART00000044057"; transcript_version "6"; exon_number "10"; gene_name "sept3"; gene_source "ensembl_havana"; gene_biotype "protein_coding"; transcript_name "sept3-201"; transcript_source "ensembl_havana"; transcript_biotype "protein_coding";	chr1	45648051	45648151
chr1	ensembl_havana	five_prime_utr	45633759	45633955	gene_id "ENSDARG00000030656"; gene_version "8"; transcript_id "ENSDART00000044057"; transcript_version "6"; gene_name "sept3"; gene_source "ensembl_havana"; gene_biotype "protein_coding"; transcript_name "sept3-201"; transcript_source "ensembl_havana"; transcript_biotype "protein_coding";	chr1	45589328	45589427
chr1	ensembl_havana	five_prime_utr	45633759	45633955	gene_id "ENSDARG00000030656"; gene_version "8"; transcript_id "ENSDART00000044057"; transcript_version "6"; gene_name "sept3"; gene_source "ensembl_havana"; gene_biotype "protein_coding"; transcript_name "sept3-201"; transcript_source "ensembl_havana"; transcript_biotype "protein_coding";	chr1	45648051	45648151
chr1	ensembl_havana	five_prime_utr	45631634	45631635	gene_id "ENSDARG00000030656"; gene_version "8"; transcript_id "ENSDART00000044057"; transcript_version "6"; gene_name "sept3"; gene_source "ensembl_havana"; gene_biotype "protein_coding"; transcript_name "sept3-201"; transcript_source "ensembl_havana"; transcript_biotype "protein_coding";	chr1	45589328	45589427
chr1	ensembl_havana	five_prime_utr	45631634	45631635	gene_id "ENSDARG00000030656"; gene_version "8"; transcript_id "ENSDART00000044057"; transcript_version "6"; gene_name "sept3"; gene_source "ensembl_havana"; gene_biotype "protein_coding"; transcript_name "sept3-201"; transcript_source "ensembl_havana"; transcript_biotype "protein_coding";	chr1	45648051	45648151
chr1	ensembl_havana	three_prime_utr	45616642	45617802	gene_id "ENSDARG00000030656"; gene_version "8"; transcript_id "ENSDART00000044057"; transcript_version "6"; gene_name "sept3"; gene_source "ensembl_havana"; gene_biotype "protein_coding"; transcript_name "sept3-201"; transcript_source "ensembl_havana"; transcript_biotype "protein_coding";	chr1	45589328	45589427
chr1	ensembl_havana	three_prime_utr	45616642	45617802	gene_id "ENSDARG00000030656"; gene_version "8"; transcript_id "ENSDART00000044057"; transcript_version "6"; gene_name "sept3"; gene_source "ensembl_havana"; gene_biotype "protein_coding"; transcript_name "sept3-201"; transcript_source "ensembl_havana"; transcript_biotype "protein_coding";	chr1	45648051	45648151
chr1	ensembl	gene	45644345	45647846	gene_id "ENSDARG00000114294"; gene_version "1"; gene_name "BX511120.1"; gene_source "ensembl"; gene_biotype "protein_coding";	chr1	45648051	45648151
chr1	ensembl	gene	45644345	45647846	gene_id "ENSDARG00000114294"; gene_version "1"; gene_name "BX511120.1"; gene_source "ensembl"; gene_biotype "protein_coding";	chr1	45696579	45696679
chr1	ensembl	transcript	45644345	45647846	gene_id "ENSDARG00000114294"; gene_version "1"; transcript_id "ENSDART00000186881"; transcript_version "1"; gene_name "BX511120.1"; gene_source "ensembl"; gene_biotype "protein_coding"; transcript_name "BX511120.1-201"; transcript_source "ensembl"; transcript_biotype "protein_coding";	chr1	45648051	45648151
chr1	ensembl	transcript	45644345	45647846	gene_id "ENSDARG00000114294"; gene_version "1"; transcript_id "ENSDART00000186881"; transcript_version "1"; gene_name "BX511120.1"; gene_source "ensembl"; gene_biotype "protein_coding"; transcript_name "BX511120.1-201"; transcript_source "ensembl"; transcript_biotype "protein_coding";	chr1	45696579	45696679
chr1	ensembl	exon	45647723	45647846	gene_id "ENSDARG00000114294"; gene_version "1"; transcript_id "ENSDART00000186881"; transcript_version "1"; exon_number "1"; gene_name "BX511120.1"; gene_source "ensembl"; gene_biotype "protein_coding"; transcript_name "BX511120.1-201"; transcript_source "ensembl"; transcript_biotype "protein_coding"; exon_id "ENSDARE00001313448"; exon_version "1";	chr1	45648051	45648151
chr1	ensembl	exon	45647723	45647846	gene_id "ENSDARG00000114294"; gene_version "1"; transcript_id "ENSDART00000186881"; transcript_version "1"; exon_number "1"; gene_name "BX511120.1"; gene_source "ensembl"; gene_biotype "protein_coding"; transcript_name "BX511120.1-201"; transcript_source "ensembl"; transcript_biotype "protein_coding"; exon_id "ENSDARE00001313448"; exon_version "1";	chr1	45696579	45696679
chr1	ensembl	CDS	45647723	45647846	gene_id "ENSDARG00000114294"; gene_version "1"; transcript_id "ENSDART00000186881"; transcript_version "1"; exon_number "1"; gene_name "BX511120.1"; gene_source "ensembl"; gene_biotype "protein_coding"; transcript_name "BX511120.1-201"; transcript_source "ensembl"; transcript_biotype "protein_coding"; protein_id "ENSDARP00000156678"; protein_version "1";	chr1	45648051	45648151
chr1	ensembl	CDS	45647723	45647846	gene_id "ENSDARG00000114294"; gene_version "1"; transcript_id "ENSDART00000186881"; transcript_version "1"; exon_number "1"; gene_name "BX511120.1"; gene_source "ensembl"; gene_biotype "protein_coding"; transcript_name "BX511120.1-201"; transcript_source "ensembl"; transcript_biotype "protein_coding"; protein_id "ENSDARP00000156678"; protein_version "1";	chr1	45696579	45696679
chr1	ensembl	start_codon	45647844	45647846	gene_id "ENSDARG00000114294"; gene_version "1"; transcript_id "ENSDART00000186881"; transcript_version "1"; exon_number "1"; gene_name "BX511120.1"; gene_source "ensembl"; gene_biotype "protein_coding"; transcript_name "BX511120.1-201"; transcript_source "ensembl"; transcript_biotype "protein_coding";	chr1	45648051	45648151
chr1	ensembl	start_codon	45647844	45647846	gene_id "ENSDARG00000114294"; gene_version "1"; transcript_id "ENSDART00000186881"; transcript_version "1"; exon_number "1"; gene_name "BX511120.1"; gene_source "ensembl"; gene_biotype "protein_coding"; transcript_name "BX511120.1-201"; transcript_source "ensembl"; transcript_biotype "protein_coding";	chr1	45696579	45696679
chr1	ensembl	exon	45644345	45644388	gene_id "ENSDARG00000114294"; gene_version "1"; transcript_id "ENSDART00000186881"; transcript_version "1"; exon_number "2"; gene_name "BX511120.1"; gene_source "ensembl"; gene_biotype "protein_coding"; transcript_name "BX511120.1-201"; transcript_source "ensembl"; transcript_biotype "protein_coding"; exon_id "ENSDARE00001318593"; exon_version "1";	chr1	45648051	45648151
chr1	ensembl	CDS	45644348	45644388	gene_id "ENSDARG00000114294"; gene_version "1"; transcript_id "ENSDART00000186881"; transcript_version "1"; exon_number "2"; gene_name "BX511120.1"; gene_source "ensembl"; gene_biotype "protein_coding"; transcript_name "BX511120.1-201"; transcript_source "ensembl"; transcript_biotype "protein_coding"; protein_id "ENSDARP00000156678"; protein_version "1";	chr1	45648051	45648151
chr1	ensembl	stop_codon	45644345	45644347	gene_id "ENSDARG00000114294"; gene_version "1"; transcript_id "ENSDART00000186881"; transcript_version "1"; exon_number "2"; gene_name "BX511120.1"; gene_source "ensembl"; gene_biotype "protein_coding"; transcript_name "BX511120.1-201"; transcript_source "ensembl"; transcript_biotype "protein_coding";	chr1	45648051	45648151
chr1	ensembl_havana	gene	45650285	45662774	gene_id "ENSDARG00000032340"; gene_version "8"; gene_name "serhl"; gene_source "ensembl_havana"; gene_biotype "protein_coding";	chr1	45648051	45648151
chr1	ensembl_havana	gene	45650285	45662774	gene_id "ENSDARG00000032340"; gene_version "8"; gene_name "serhl"; gene_source "ensembl_havana"; gene_biotype "protein_coding";	chr1	45696579	45696679
chr1	ensembl_havana	transcript	45650285	45662774	gene_id "ENSDARG00000032340"; gene_version "8"; transcript_id "ENSDART00000042158"; transcript_version "5"; gene_name "serhl"; gene_source "ensembl_havana"; gene_biotype "protein_coding"; transcript_name "serhl-201"; transcript_source "ensembl_havana"; transcript_biotype "protein_coding";	chr1	45648051	45648151
chr1	ensembl_havana	transcript	45650285	45662774	gene_id "ENSDARG00000032340"; gene_version "8"; transcript_id "ENSDART00000042158"; transcript_version "5"; gene_name "serhl"; gene_source "ensembl_havana"; gene_biotype "protein_coding"; transcript_name "serhl-201"; transcript_source "ensembl_havana"; transcript_biotype "protein_coding";	chr1	45696579	45696679
chr1	ensembl_havana	exon	45662682	45662774	gene_id "ENSDARG00000032340"; gene_version "8"; transcript_id "ENSDART00000042158"; transcript_version "5"; exon_number "1"; gene_name "serhl"; gene_source "ensembl_havana"; gene_biotype "protein_coding"; transcript_name "serhl-201"; transcript_source "ensembl_havana"; transcript_biotype "protein_coding"; exon_id "ENSDARE00000385517"; exon_version "1";	chr1	45648051	45648151
chr1	ensembl_havana	exon	45662682	45662774	gene_id "ENSDARG00000032340"; gene_version "8"; transcript_id "ENSDART00000042158"; transcript_version "5"; exon_number "1"; gene_name "serhl"; gene_source "ensembl_havana"; gene_biotype "protein_coding"; transcript_name "serhl-201"; transcript_source "ensembl_havana"; transcript_biotype "protein_coding"; exon_id "ENSDARE00000385517"; exon_version "1";	chr1	45696579	45696679
chr1	ensembl_havana	exon	45662323	45662411	gene_id "ENSDARG00000032340"; gene_version "8"; transcript_id "ENSDART00000042158"; transcript_version "5"; exon_number "2"; gene_name "serhl"; gene_source "ensembl_havana"; gene_biotype "protein_coding"; transcript_name "serhl-201"; transcript_source "ensembl_havana"; transcript_biotype "protein_coding"; exon_id "ENSDARE00001105646"; exon_version "1";	chr1	45648051	45648151
chr1	ensembl_havana	exon	45662323	45662411	gene_id "ENSDARG00000032340"; gene_version "8"; transcript_id "ENSDART00000042158"; transcript_version "5"; exon_number "2"; gene_name "serhl"; gene_source "ensembl_havana"; gene_biotype "protein_coding"; transcript_name "serhl-201"; transcript_source "ensembl_havana"; transcript_biotype "protein_coding"; exon_id "ENSDARE00001105646"; exon_version "1";	chr1	45696579	45696679
chr1	ensembl_havana	CDS	45662323	45662380	gene_id "ENSDARG00000032340"; gene_version "8"; transcript_id "ENSDART00000042158"; transcript_version "5"; exon_number "2"; gene_name "serhl"; gene_source "ensembl_havana"; gene_biotype "protein_coding"; transcript_name "serhl-201"; transcript_source "ensembl_havana"; transcript_biotype "protein_coding"; protein_id "ENSDARP00000042157"; protein_version "3";	chr1	45648051	45648151
chr1	ensembl_havana	CDS	45662323	45662380	gene_id "ENSDARG00000032340"; gene_version "8"; transcript_id "ENSDART00000042158"; transcript_version "5"; exon_number "2"; gene_name "serhl"; gene_source "ensembl_havana"; gene_biotype "protein_coding"; transcript_name "serhl-201"; transcript_source "ensembl_havana"; transcript_biotype "protein_coding"; protein_id "ENSDARP00000042157"; protein_version "3";	chr1	45696579	45696679
chr1	ensembl_havana	start_codon	45662378	45662380	gene_id "ENSDARG00000032340"; gene_version "8"; transcript_id "ENSDART00000042158"; transcript_version "5"; exon_number "2"; gene_name "serhl"; gene_source "ensembl_havana"; gene_biotype "protein_coding"; transcript_name "serhl-201"; transcript_source "ensembl_havana"; transcript_biotype "protein_coding";	chr1	45648051	45648151
chr1	ensembl_havana	start_codon	45662378	45662380	gene_id "ENSDARG00000032340"; gene_version "8"; transcript_id "ENSDART00000042158"; transcript_version "5"; exon_number "2"; gene_name "serhl"; gene_source "ensembl_havana"; gene_biotype "protein_coding"; transcript_name "serhl-201"; transcript_source "ensembl_havana"; transcript_biotype "protein_coding";	chr1	45696579	45696679
chr1	ensembl_havana	exon	45662062	45662205	gene_id "ENSDARG00000032340"; gene_version "8"; transcript_id "ENSDART00000042158"; transcript_version "5"; exon_number "3"; gene_name "serhl"; gene_source "ensembl_havana"; gene_biotype "protein_coding"; transcript_name "serhl-201"; transcript_source "ensembl_havana"; transcript_biotype "protein_coding"; exon_id "ENSDARE00001112494"; exon_version "1";	chr1	45648051	45648151
chr1	ensembl_havana	exon	45662062	45662205	gene_id "ENSDARG00000032340"; gene_version "8"; transcript_id "ENSDART00000042158"; transcript_version "5"; exon_number "3"; gene_name "serhl"; gene_source "ensembl_havana"; gene_biotype "protein_coding"; transcript_name "serhl-201"; transcript_source "ensembl_havana"; transcript_biotype "protein_coding"; exon_id "ENSDARE00001112494"; exon_version "1";	chr1	45696579	45696679
chr1	ensembl_havana	CDS	45662062	45662205	gene_id "ENSDARG00000032340"; gene_version "8"; transcript_id "ENSDART00000042158"; transcript_version "5"; exon_number "3"; gene_name "serhl"; gene_source "ensembl_havana"; gene_biotype "protein_coding"; transcript_name "serhl-201"; transcript_source "ensembl_havana"; transcript_biotype "protein_coding"; protein_id "ENSDARP00000042157"; protein_version "3";	chr1	45648051	45648151
chr1	ensembl_havana	CDS	45662062	45662205	gene_id "ENSDARG00000032340"; gene_version "8"; transcript_id "ENSDART00000042158"; transcript_version "5"; exon_number "3"; gene_name "serhl"; gene_source "ensembl_havana"; gene_biotype "protein_coding"; transcript_name "serhl-201"; transcript_source "ensembl_havana"; transcript_biotype "protein_coding"; protein_id "ENSDARP00000042157"; protein_version "3";	chr1	45696579	45696679
chr1	ensembl_havana	exon	45661863	45661976	gene_id "ENSDARG00000032340"; gene_version "8"; transcript_id "ENSDART00000042158"; transcript_version "5"; exon_number "4"; gene_name "serhl"; gene_source "ensembl_havana"; gene_biotype "protein_coding"; transcript_name "serhl-201"; transcript_source "ensembl_havana"; transcript_biotype "protein_coding"; exon_id "ENSDARE00001122854"; exon_version "1";	chr1	45648051	45648151
chr1	ensembl_havana	exon	45661863	45661976	gene_id "ENSDARG00000032340"; gene_version "8"; transcript_id "ENSDART00000042158"; transcript_version "5"; exon_number "4"; gene_name "serhl"; gene_source "ensembl_havana"; gene_biotype "protein_coding"; transcript_name "serhl-201"; transcript_source "ensembl_havana"; transcript_biotype "protein_coding"; exon_id "ENSDARE00001122854"; exon_version "1";	chr1	45696579	45696679
chr1	ensembl_havana	CDS	45661863	45661976	gene_id "ENSDARG00000032340"; gene_version "8"; transcript_id "ENSDART00000042158"; transcript_version "5"; exon_number "4"; gene_name "serhl"; gene_source "ensembl_havana"; gene_biotype "protein_coding"; transcript_name "serhl-201"; transcript_source "ensembl_havana"; transcript_biotype "protein_coding"; protein_id "ENSDARP00000042157"; protein_version "3";	chr1	45648051	45648151
chr1	ensembl_havana	CDS	45661863	45661976	gene_id "ENSDARG00000032340"; gene_version "8"; transcript_id "ENSDART00000042158"; transcript_version "5"; exon_number "4"; gene_name "serhl"; gene_source "ensembl_havana"; gene_biotype "protein_coding"; transcript_name "serhl-201"; transcript_source "ensembl_havana"; transcript_biotype "protein_coding"; protein_id "ENSDARP00000042157"; protein_version "3";	chr1	45696579	45696679
chr1	ensembl_havana	exon	45658108	45658149	gene_id "ENSDARG00000032340"; gene_version "8"; transcript_id "ENSDART00000042158"; transcript_version "5"; exon_number "5"; gene_name "serhl"; gene_source "ensembl_havana"; gene_biotype "protein_coding"; transcript_name "serhl-201"; transcript_source "ensembl_havana"; transcript_biotype "protein_coding"; exon_id "ENSDARE00001105881"; exon_version "1";	chr1	45648051	45648151
chr1	ensembl_havana	exon	45658108	45658149	gene_id "ENSDARG00000032340"; gene_version "8"; transcript_id "ENSDART00000042158"; transcript_version "5"; exon_number "5"; gene_name "serhl"; gene_source "ensembl_havana"; gene_biotype "protein_coding"; transcript_name "serhl-201"; transcript_source "ensembl_havana"; transcript_biotype "protein_coding"; exon_id "ENSDARE00001105881"; exon_version "1";	chr1	45696579	45696679
chr1	ensembl_havana	CDS	45658108	45658149	gene_id "ENSDARG00000032340"; gene_version "8"; transcript_id "ENSDART00000042158"; transcript_version "5"; exon_number "5"; gene_name "serhl"; gene_source "ensembl_havana"; gene_biotype "protein_coding"; transcript_name "serhl-201"; transcript_source "ensembl_havana"; transcript_biotype "protein_coding"; protein_id "ENSDARP00000042157"; protein_version "3";	chr1	45648051	45648151
chr1	ensembl_havana	CDS	45658108	45658149	gene_id "ENSDARG00000032340"; gene_version "8"; transcript_id "ENSDART00000042158"; transcript_version "5"; exon_number "5"; gene_name "serhl"; gene_source "ensembl_havana"; gene_biotype "protein_coding"; transcript_name "serhl-201"; transcript_source "ensembl_havana"; transcript_biotype "protein_coding"; protein_id "ENSDARP00000042157"; protein_version "3";	chr1	45696579	45696679
chr1	ensembl_havana	exon	45656622	45656641	gene_id "ENSDARG00000032340"; gene_version "8"; transcript_id "ENSDART00000042158"; transcript_version "5"; exon_number "6"; gene_name "serhl"; gene_source "ensembl_havana"; gene_biotype "protein_coding"; transcript_name "serhl-201"; transcript_source "ensembl_havana"; transcript_biotype "protein_coding"; exon_id "ENSDARE00001123781"; exon_version "1";	chr1	45648051	45648151
chr1	ensembl_havana	exon	45656622	45656641	gene_id "ENSDARG00000032340"; gene_version "8"; transcript_id "ENSDART00000042158"; transcript_version "5"; exon_number "6"; gene_name "serhl"; gene_source "ensembl_havana"; gene_biotype "protein_coding"; transcript_name "serhl-201"; transcript_source "ensembl_havana"; transcript_biotype "protein_coding"; exon_id "ENSDARE00001123781"; exon_version "1";	chr1	45696579	45696679
chr1	ensembl_havana	CDS	45656622	45656641	gene_id "ENSDARG00000032340"; gene_version "8"; transcript_id "ENSDART00000042158"; transcript_version "5"; exon_number "6"; gene_name "serhl"; gene_source "ensembl_havana"; gene_biotype "protein_coding"; transcript_name "serhl-201"; transcript_source "ensembl_havana"; transcript_biotype "protein_coding"; protein_id "ENSDARP00000042157"; protein_version "3";	chr1	45648051	45648151
chr1	ensembl_havana	CDS	45656622	45656641	gene_id "ENSDARG00000032340"; gene_version "8"; transcript_id "ENSDART00000042158"; transcript_version "5"; exon_number "6"; gene_name "serhl"; gene_source "ensembl_havana"; gene_biotype "protein_coding"; transcript_name "serhl-201"; transcript_source "ensembl_havana"; transcript_biotype "protein_coding"; protein_id "ENSDARP00000042157"; protein_version "3";	chr1	45696579	45696679
chr1	ensembl_havana	exon	45655412	45655486	gene_id "ENSDARG00000032340"; gene_version "8"; transcript_id "ENSDART00000042158"; transcript_version "5"; exon_number "7"; gene_name "serhl"; gene_source "ensembl_havana"; gene_biotype "protein_coding"; transcript_name "serhl-201"; transcript_source "ensembl_havana"; transcript_biotype "protein_coding"; exon_id "ENSDARE00001121377"; exon_version "1";	chr1	45648051	45648151
chr1	ensembl_havana	exon	45655412	45655486	gene_id "ENSDARG00000032340"; gene_version "8"; transcript_id "ENSDART00000042158"; transcript_version "5"; exon_number "7"; gene_name "serhl"; gene_source "ensembl_havana"; gene_biotype "protein_coding"; transcript_name "serhl-201"; transcript_source "ensembl_havana"; transcript_biotype "protein_coding"; exon_id "ENSDARE00001121377"; exon_version "1";	chr1	45696579	45696679
chr1	ensembl_havana	CDS	45655412	45655486	gene_id "ENSDARG00000032340"; gene_version "8"; transcript_id "ENSDART00000042158"; transcript_version "5"; exon_number "7"; gene_name "serhl"; gene_source "ensembl_havana"; gene_biotype "protein_coding"; transcript_name "serhl-201"; transcript_source "ensembl_havana"; transcript_biotype "protein_coding"; protein_id "ENSDARP00000042157"; protein_version "3";	chr1	45648051	45648151
chr1	ensembl_havana	CDS	45655412	45655486	gene_id "ENSDARG00000032340"; gene_version "8"; transcript_id "ENSDART00000042158"; transcript_version "5"; exon_number "7"; gene_name "serhl"; gene_source "ensembl_havana"; gene_biotype "protein_coding"; transcript_name "serhl-201"; transcript_source "ensembl_havana"; transcript_biotype "protein_coding"; protein_id "ENSDARP00000042157"; protein_version "3";	chr1	45696579	45696679
chr1	ensembl_havana	exon	45655210	45655319	gene_id "ENSDARG00000032340"; gene_version "8"; transcript_id "ENSDART00000042158"; transcript_version "5"; exon_number "8"; gene_name "serhl"; gene_source "ensembl_havana"; gene_biotype "protein_coding"; transcript_name "serhl-201"; transcript_source "ensembl_havana"; transcript_biotype "protein_coding"; exon_id "ENSDARE00000361177"; exon_version "1";	chr1	45648051	45648151
chr1	ensembl_havana	exon	45655210	45655319	gene_id "ENSDARG00000032340"; gene_version "8"; transcript_id "ENSDART00000042158"; transcript_version "5"; exon_number "8"; gene_name "serhl"; gene_source "ensembl_havana"; gene_biotype "protein_coding"; transcript_name "serhl-201"; transcript_source "ensembl_havana"; transcript_biotype "protein_coding"; exon_id "ENSDARE00000361177"; exon_version "1";	chr1	45696579	45696679
chr1	ensembl_havana	CDS	45655210	45655319	gene_id "ENSDARG00000032340"; gene_version "8"; transcript_id "ENSDART00000042158"; transcript_version "5"; exon_number "8"; gene_name "serhl"; gene_source "ensembl_havana"; gene_biotype "protein_coding"; transcript_name "serhl-201"; transcript_source "ensembl_havana"; transcript_biotype "protein_coding"; protein_id "ENSDARP00000042157"; protein_version "3";	chr1	45648051	45648151
chr1	ensembl_havana	CDS	45655210	45655319	gene_id "ENSDARG00000032340"; gene_version "8"; transcript_id "ENSDART00000042158"; transcript_version "5"; exon_number "8"; gene_name "serhl"; gene_source "ensembl_havana"; gene_biotype "protein_coding"; transcript_name "serhl-201"; transcript_source "ensembl_havana"; transcript_biotype "protein_coding"; protein_id "ENSDARP00000042157"; protein_version "3";	chr1	45696579	45696679
chr1	ensembl_havana	exon	45654765	45654844	gene_id "ENSDARG00000032340"; gene_version "8"; transcript_id "ENSDART00000042158"; transcript_version "5"; exon_number "9"; gene_name "serhl"; gene_source "ensembl_havana"; gene_biotype "protein_coding"; transcript_name "serhl-201"; transcript_source "ensembl_havana"; transcript_biotype "protein_coding"; exon_id "ENSDARE00000351236"; exon_version "1";	chr1	45648051	45648151
chr1	ensembl_havana	exon	45654765	45654844	gene_id "ENSDARG00000032340"; gene_version "8"; transcript_id "ENSDART00000042158"; transcript_version "5"; exon_number "9"; gene_name "serhl"; gene_source "ensembl_havana"; gene_biotype "protein_coding"; transcript_name "serhl-201"; transcript_source "ensembl_havana"; transcript_biotype "protein_coding"; exon_id "ENSDARE00000351236"; exon_version "1";	chr1	45696579	45696679
chr1	ensembl_havana	CDS	45654765	45654844	gene_id "ENSDARG00000032340"; gene_version "8"; transcript_id "ENSDART00000042158"; transcript_version "5"; exon_number "9"; gene_name "serhl"; gene_source "ensembl_havana"; gene_biotype "protein_coding"; transcript_name "serhl-201"; transcript_source "ensembl_havana"; transcript_biotype "protein_coding"; protein_id "ENSDARP00000042157"; protein_version "3";	chr1	45648051	45648151
chr1	ensembl_havana	CDS	45654765	45654844	gene_id "ENSDARG00000032340"; gene_version "8"; transcript_id "ENSDART00000042158"; transcript_version "5"; exon_number "9"; gene_name "serhl"; gene_source "ensembl_havana"; gene_biotype "protein_coding"; transcript_name "serhl-201"; transcript_source "ensembl_havana"; transcript_biotype "protein_coding"; protein_id "ENSDARP00000042157"; protein_version "3";	chr1	45696579	45696679
chr1	ensembl_havana	exon	45653770	45653804	gene_id "ENSDARG00000032340"; gene_version "8"; transcript_id "ENSDART00000042158"; transcript_version "5"; exon_number "10"; gene_name "serhl"; gene_source "ensembl_havana"; gene_biotype "protein_coding"; transcript_name "serhl-201"; transcript_source "ensembl_havana"; transcript_biotype "protein_coding"; exon_id "ENSDARE00000385488"; exon_version "1";	chr1	45648051	45648151
chr1	ensembl_havana	exon	45653770	45653804	gene_id "ENSDARG00000032340"; gene_version "8"; transcript_id "ENSDART00000042158"; transcript_version "5"; exon_number "10"; gene_name "serhl"; gene_source "ensembl_havana"; gene_biotype "protein_coding"; transcript_name "serhl-201"; transcript_source "ensembl_havana"; transcript_biotype "protein_coding"; exon_id "ENSDARE00000385488"; exon_version "1";	chr1	45696579	45696679
chr1	ensembl_havana	CDS	45653770	45653804	gene_id "ENSDARG00000032340"; gene_version "8"; transcript_id "ENSDART00000042158"; transcript_version "5"; exon_number "10"; gene_name "serhl"; gene_source "ensembl_havana"; gene_biotype "protein_coding"; transcript_name "serhl-201"; transcript_source "ensembl_havana"; transcript_biotype "protein_coding"; protein_id "ENSDARP00000042157"; protein_version "3";	chr1	45648051	45648151
chr1	ensembl_havana	CDS	45653770	45653804	gene_id "ENSDARG00000032340"; gene_version "8"; transcript_id "ENSDART00000042158"; transcript_version "5"; exon_number "10"; gene_name "serhl"; gene_source "ensembl_havana"; gene_biotype "protein_coding"; transcript_name "serhl-201"; transcript_source "ensembl_havana"; transcript_biotype "protein_coding"; protein_id "ENSDARP00000042157"; protein_version "3";	chr1	45696579	45696679
chr1	ensembl_havana	exon	45653051	45653127	gene_id "ENSDARG00000032340"; gene_version "8"; transcript_id "ENSDART00000042158"; transcript_version "5"; exon_number "11"; gene_name "serhl"; gene_source "ensembl_havana"; gene_biotype "protein_coding"; transcript_name "serhl-201"; transcript_source "ensembl_havana"; transcript_biotype "protein_coding"; exon_id "ENSDARE00000385482"; exon_version "1";	chr1	45648051	45648151
chr1	ensembl_havana	exon	45653051	45653127	gene_id "ENSDARG00000032340"; gene_version "8"; transcript_id "ENSDART00000042158"; transcript_version "5"; exon_number "11"; gene_name "serhl"; gene_source "ensembl_havana"; gene_biotype "protein_coding"; transcript_name "serhl-201"; transcript_source "ensembl_havana"; transcript_biotype "protein_coding"; exon_id "ENSDARE00000385482"; exon_version "1";	chr1	45696579	45696679
chr1	ensembl_havana	CDS	45653051	45653127	gene_id "ENSDARG00000032340"; gene_version "8"; transcript_id "ENSDART00000042158"; transcript_version "5"; exon_number "11"; gene_name "serhl"; gene_source "ensembl_havana"; gene_biotype "protein_coding"; transcript_name "serhl-201"; transcript_source "ensembl_havana"; transcript_biotype "protein_coding"; protein_id "ENSDARP00000042157"; protein_version "3";	chr1	45648051	45648151
chr1	ensembl_havana	CDS	45653051	45653127	gene_id "ENSDARG00000032340"; gene_version "8"; transcript_id "ENSDART00000042158"; transcript_version "5"; exon_number "11"; gene_name "serhl"; gene_source "ensembl_havana"; gene_biotype "protein_coding"; transcript_name "serhl-201"; transcript_source "ensembl_havana"; transcript_biotype "protein_coding"; protein_id "ENSDARP00000042157"; protein_version "3";	chr1	45696579	45696679
chr1	ensembl_havana	exon	45650991	45651072	gene_id "ENSDARG00000032340"; gene_version "8"; transcript_id "ENSDART00000042158"; transcript_version "5"; exon_number "12"; gene_name "serhl"; gene_source "ensembl_havana"; gene_biotype "protein_coding"; transcript_name "serhl-201"; transcript_source "ensembl_havana"; transcript_biotype "protein_coding"; exon_id "ENSDARE00000354295"; exon_version "1";	chr1	45648051	45648151
chr1	ensembl_havana	exon	45650991	45651072	gene_id "ENSDARG00000032340"; gene_version "8"; transcript_id "ENSDART00000042158"; transcript_version "5"; exon_number "12"; gene_name "serhl"; gene_source "ensembl_havana"; gene_biotype "protein_coding"; transcript_name "serhl-201"; transcript_source "ensembl_havana"; transcript_biotype "protein_coding"; exon_id "ENSDARE00000354295"; exon_version "1";	chr1	45696579	45696679
chr1	ensembl_havana	CDS	45650991	45651072	gene_id "ENSDARG00000032340"; gene_version "8"; transcript_id "ENSDART00000042158"; transcript_version "5"; exon_number "12"; gene_name "serhl"; gene_source "ensembl_havana"; gene_biotype "protein_coding"; transcript_name "serhl-201"; transcript_source "ensembl_havana"; transcript_biotype "protein_coding"; protein_id "ENSDARP00000042157"; protein_version "3";	chr1	45648051	45648151
chr1	ensembl_havana	CDS	45650991	45651072	gene_id "ENSDARG00000032340"; gene_version "8"; transcript_id "ENSDART00000042158"; transcript_version "5"; exon_number "12"; gene_name "serhl"; gene_source "ensembl_havana"; gene_biotype "protein_coding"; transcript_name "serhl-201"; transcript_source "ensembl_havana"; transcript_biotype "protein_coding"; protein_id "ENSDARP00000042157"; protein_version "3";	chr1	45696579	45696679
chr1	ensembl_havana	exon	45650285	45650901	gene_id "ENSDARG00000032340"; gene_version "8"; transcript_id "ENSDART00000042158"; transcript_version "5"; exon_number "13"; gene_name "serhl"; gene_source "ensembl_havana"; gene_biotype "protein_coding"; transcript_name "serhl-201"; transcript_source "ensembl_havana"; transcript_biotype "protein_coding"; exon_id "ENSDARE00000355957"; exon_version "3";	chr1	45648051	45648151
chr1	ensembl_havana	exon	45650285	45650901	gene_id "ENSDARG00000032340"; gene_version "8"; transcript_id "ENSDART00000042158"; transcript_version "5"; exon_number "13"; gene_name "serhl"; gene_source "ensembl_havana"; gene_biotype "protein_coding"; transcript_name "serhl-201"; transcript_source "ensembl_havana"; transcript_biotype "protein_coding"; exon_id "ENSDARE00000355957"; exon_version "3";	chr1	45696579	45696679
chr1	ensembl_havana	CDS	45650761	45650901	gene_id "ENSDARG00000032340"; gene_version "8"; transcript_id "ENSDART00000042158"; transcript_version "5"; exon_number "13"; gene_name "serhl"; gene_source "ensembl_havana"; gene_biotype "protein_coding"; transcript_name "serhl-201"; transcript_source "ensembl_havana"; transcript_biotype "protein_coding"; protein_id "ENSDARP00000042157"; protein_version "3";	chr1	45648051	45648151
chr1	ensembl_havana	CDS	45650761	45650901	gene_id "ENSDARG00000032340"; gene_version "8"; transcript_id "ENSDART00000042158"; transcript_version "5"; exon_number "13"; gene_name "serhl"; gene_source "ensembl_havana"; gene_biotype "protein_coding"; transcript_name "serhl-201"; transcript_source "ensembl_havana"; transcript_biotype "protein_coding"; protein_id "ENSDARP00000042157"; protein_version "3";	chr1	45696579	45696679
chr1	ensembl_havana	stop_codon	45650758	45650760	gene_id "ENSDARG00000032340"; gene_version "8"; transcript_id "ENSDART00000042158"; transcript_version "5"; exon_number "13"; gene_name "serhl"; gene_source "ensembl_havana"; gene_biotype "protein_coding"; transcript_name "serhl-201"; transcript_source "ensembl_havana"; transcript_biotype "protein_coding";	chr1	45648051	45648151
chr1	ensembl_havana	stop_codon	45650758	45650760	gene_id "ENSDARG00000032340"; gene_version "8"; transcript_id "ENSDART00000042158"; transcript_version "5"; exon_number "13"; gene_name "serhl"; gene_source "ensembl_havana"; gene_biotype "protein_coding"; transcript_name "serhl-201"; transcript_source "ensembl_havana"; transcript_biotype "protein_coding";	chr1	45696579	45696679
chr1	ensembl_havana	five_prime_utr	45662682	45662774	gene_id "ENSDARG00000032340"; gene_version "8"; transcript_id "ENSDART00000042158"; transcript_version "5"; gene_name "serhl"; gene_source "ensembl_havana"; gene_biotype "protein_coding"; transcript_name "serhl-201"; transcript_source "ensembl_havana"; transcript_biotype "protein_coding";	chr1	45648051	45648151
chr1	ensembl_havana	five_prime_utr	45662682	45662774	gene_id "ENSDARG00000032340"; gene_version "8"; transcript_id "ENSDART00000042158"; transcript_version "5"; gene_name "serhl"; gene_source "ensembl_havana"; gene_biotype "protein_coding"; transcript_name "serhl-201"; transcript_source "ensembl_havana"; transcript_biotype "protein_coding";	chr1	45696579	45696679
chr1	ensembl_havana	five_prime_utr	45662381	45662411	gene_id "ENSDARG00000032340"; gene_version "8"; transcript_id "ENSDART00000042158"; transcript_version "5"; gene_name "serhl"; gene_source "ensembl_havana"; gene_biotype "protein_coding"; transcript_name "serhl-201"; transcript_source "ensembl_havana"; transcript_biotype "protein_coding";	chr1	45648051	45648151
chr1	ensembl_havana	five_prime_utr	45662381	45662411	gene_id "ENSDARG00000032340"; gene_version "8"; transcript_id "ENSDART00000042158"; transcript_version "5"; gene_name "serhl"; gene_source "ensembl_havana"; gene_biotype "protein_coding"; transcript_name "serhl-201"; transcript_source "ensembl_havana"; transcript_biotype "protein_coding";	chr1	45696579	45696679
chr1	ensembl_havana	three_prime_utr	45650285	45650757	gene_id "ENSDARG00000032340"; gene_version "8"; transcript_id "ENSDART00000042158"; transcript_version "5"; gene_name "serhl"; gene_source "ensembl_havana"; gene_biotype "protein_coding"; transcript_name "serhl-201"; transcript_source "ensembl_havana"; transcript_biotype "protein_coding";	chr1	45648051	45648151
chr1	ensembl_havana	three_prime_utr	45650285	45650757	gene_id "ENSDARG00000032340"; gene_version "8"; transcript_id "ENSDART00000042158"; transcript_version "5"; gene_name "serhl"; gene_source "ensembl_havana"; gene_biotype "protein_coding"; transcript_name "serhl-201"; transcript_source "ensembl_havana"; transcript_biotype "protein_coding";	chr1	45696579	45696679
chr1	havana	transcript	45655075	45662751	gene_id "ENSDARG00000032340"; gene_version "8"; transcript_id "ENSDART00000125237"; transcript_version "3"; gene_name "serhl"; gene_source "ensembl_havana"; gene_biotype "protein_coding"; transcript_name "serhl-202"; transcript_source "havana"; transcript_biotype "processed_transcript";	chr1	45648051	45648151
chr1	havana	transcript	45655075	45662751	gene_id "ENSDARG00000032340"; gene_version "8"; transcript_id "ENSDART00000125237"; transcript_version "3"; gene_name "serhl"; gene_source "ensembl_havana"; gene_biotype "protein_coding"; transcript_name "serhl-202"; transcript_source "havana"; transcript_biotype "processed_transcript";	chr1	45696579	45696679
chr1	havana	exon	45662682	45662751	gene_id "ENSDARG00000032340"; gene_version "8"; transcript_id "ENSDART00000125237"; transcript_version "3"; exon_number "1"; gene_name "serhl"; gene_source "ensembl_havana"; gene_biotype "protein_coding"; transcript_name "serhl-202"; transcript_source "havana"; transcript_biotype "processed_transcript"; exon_id "ENSDARE00000949732"; exon_version "2";	chr1	45648051	45648151
chr1	havana	exon	45662682	45662751	gene_id "ENSDARG00000032340"; gene_version "8"; transcript_id "ENSDART00000125237"; transcript_version "3"; exon_number "1"; gene_name "serhl"; gene_source "ensembl_havana"; gene_biotype "protein_coding"; transcript_name "serhl-202"; transcript_source "havana"; transcript_biotype "processed_transcript"; exon_id "ENSDARE00000949732"; exon_version "2";	chr1	45696579	45696679
chr1	havana	exon	45662323	45662411	gene_id "ENSDARG00000032340"; gene_version "8"; transcript_id "ENSDART00000125237"; transcript_version "3"; exon_number "2"; gene_name "serhl"; gene_source "ensembl_havana"; gene_biotype "protein_coding"; transcript_name "serhl-202"; transcript_source "havana"; transcript_biotype "processed_transcript"; exon_id "ENSDARE00001112304"; exon_version "1";	chr1	45648051	45648151
chr1	havana	exon	45662323	45662411	gene_id "ENSDARG00000032340"; gene_version "8"; transcript_id "ENSDART00000125237"; transcript_version "3"; exon_number "2"; gene_name "serhl"; gene_source "ensembl_havana"; gene_biotype "protein_coding"; transcript_name "serhl-202"; transcript_source "havana"; transcript_biotype "processed_transcript"; exon_id "ENSDARE00001112304"; exon_version "1";	chr1	45696579	45696679
chr1	havana	exon	45662062	45662205	gene_id "ENSDARG00000032340"; gene_version "8"; transcript_id "ENSDART00000125237"; transcript_version "3"; exon_number "3"; gene_name "serhl"; gene_source "ensembl_havana"; gene_biotype "protein_coding"; transcript_name "serhl-202"; transcript_source "havana"; transcript_biotype "processed_transcript"; exon_id "ENSDARE00001104958"; exon_version "1";	chr1	45648051	45648151
chr1	havana	exon	45662062	45662205	gene_id "ENSDARG00000032340"; gene_version "8"; transcript_id "ENSDART00000125237"; transcript_version "3"; exon_number "3"; gene_name "serhl"; gene_source "ensembl_havana"; gene_biotype "protein_coding"; transcript_name "serhl-202"; transcript_source "havana"; transcript_biotype "processed_transcript"; exon_id "ENSDARE00001104958"; exon_version "1";	chr1	45696579	45696679
chr1	havana	exon	45661863	45661976	gene_id "ENSDARG00000032340"; gene_version "8"; transcript_id "ENSDART00000125237"; transcript_version "3"; exon_number "4"; gene_name "serhl"; gene_source "ensembl_havana"; gene_biotype "protein_coding"; transcript_name "serhl-202"; transcript_source "havana"; transcript_biotype "processed_transcript"; exon_id "ENSDARE00001115344"; exon_version "1";	chr1	45648051	45648151
chr1	havana	exon	45661863	45661976	gene_id "ENSDARG00000032340"; gene_version "8"; transcript_id "ENSDART00000125237"; transcript_version "3"; exon_number "4"; gene_name "serhl"; gene_source "ensembl_havana"; gene_biotype "protein_coding"; transcript_name "serhl-202"; transcript_source "havana"; transcript_biotype "processed_transcript"; exon_id "ENSDARE00001115344"; exon_version "1";	chr1	45696579	45696679
chr1	havana	exon	45658108	45658149	gene_id "ENSDARG00000032340"; gene_version "8"; transcript_id "ENSDART00000125237"; transcript_version "3"; exon_number "5"; gene_name "serhl"; gene_source "ensembl_havana"; gene_biotype "protein_coding"; transcript_name "serhl-202"; transcript_source "havana"; transcript_biotype "processed_transcript"; exon_id "ENSDARE00001108015"; exon_version "1";	chr1	45648051	45648151
chr1	havana	exon	45658108	45658149	gene_id "ENSDARG00000032340"; gene_version "8"; transcript_id "ENSDART00000125237"; transcript_version "3"; exon_number "5"; gene_name "serhl"; gene_source "ensembl_havana"; gene_biotype "protein_coding"; transcript_name "serhl-202"; transcript_source "havana"; transcript_biotype "processed_transcript"; exon_id "ENSDARE00001108015"; exon_version "1";	chr1	45696579	45696679
chr1	havana	exon	45656622	45656641	gene_id "ENSDARG00000032340"; gene_version "8"; transcript_id "ENSDART00000125237"; transcript_version "3"; exon_number "6"; gene_name "serhl"; gene_source "ensembl_havana"; gene_biotype "protein_coding"; transcript_name "serhl-202"; transcript_source "havana"; transcript_biotype "processed_transcript"; exon_id "ENSDARE00001122721"; exon_version "1";	chr1	45648051	45648151
chr1	havana	exon	45656622	45656641	gene_id "ENSDARG00000032340"; gene_version "8"; transcript_id "ENSDART00000125237"; transcript_version "3"; exon_number "6"; gene_name "serhl"; gene_source "ensembl_havana"; gene_biotype "protein_coding"; transcript_name "serhl-202"; transcript_source "havana"; transcript_biotype "processed_transcript"; exon_id "ENSDARE00001122721"; exon_version "1";	chr1	45696579	45696679
chr1	havana	exon	45655412	45655486	gene_id "ENSDARG00000032340"; gene_version "8"; transcript_id "ENSDART00000125237"; transcript_version "3"; exon_number "7"; gene_name "serhl"; gene_source "ensembl_havana"; gene_biotype "protein_coding"; transcript_name "serhl-202"; transcript_source "havana"; transcript_biotype "processed_transcript"; exon_id "ENSDARE00001128429"; exon_version "1";	chr1	45648051	45648151
chr1	havana	exon	45655412	45655486	gene_id "ENSDARG00000032340"; gene_version "8"; transcript_id "ENSDART00000125237"; transcript_version "3"; exon_number "7"; gene_name "serhl"; gene_source "ensembl_havana"; gene_biotype "protein_coding"; transcript_name "serhl-202"; transcript_source "havana"; transcript_biotype "processed_transcript"; exon_id "ENSDARE00001128429"; exon_version "1";	chr1	45696579	45696679
chr1	havana	exon	45655075	45655319	gene_id "ENSDARG00000032340"; gene_version "8"; transcript_id "ENSDART00000125237"; transcript_version "3"; exon_number "8"; gene_name "serhl"; gene_source "ensembl_havana"; gene_biotype "protein_coding"; transcript_name "serhl-202"; transcript_source "havana"; transcript_biotype "processed_transcript"; exon_id "ENSDARE00000998454"; exon_version "1";	chr1	45648051	45648151
chr1	havana	exon	45655075	45655319	gene_id "ENSDARG00000032340"; gene_version "8"; transcript_id "ENSDART00000125237"; transcript_version "3"; exon_number "8"; gene_name "serhl"; gene_source "ensembl_havana"; gene_biotype "protein_coding"; transcript_name "serhl-202"; transcript_source "havana"; transcript_biotype "processed_transcript"; exon_id "ENSDARE00000998454"; exon_version "1";	chr1	45696579	45696679
chr1	ensembl_havana	gene	45663727	45669444	gene_id "ENSDARG00000026068"; gene_version "7"; gene_name "trappc5"; gene_source "ensembl_havana"; gene_biotype "protein_coding";	chr1	45648051	45648151
chr1	ensembl_havana	gene	45663727	45669444	gene_id "ENSDARG00000026068"; gene_version "7"; gene_name "trappc5"; gene_source "ensembl_havana"; gene_biotype "protein_coding";	chr1	45696579	45696679
chr1	ensembl_havana	transcript	45663727	45669444	gene_id "ENSDARG00000026068"; gene_version "7"; transcript_id "ENSDART00000038574"; transcript_version "6"; gene_name "trappc5"; gene_source "ensembl_havana"; gene_biotype "protein_coding"; transcript_name "trappc5-201"; transcript_source "ensembl_havana"; transcript_biotype "protein_coding";	chr1	45648051	45648151
chr1	ensembl_havana	transcript	45663727	45669444	gene_id "ENSDARG00000026068"; gene_version "7"; transcript_id "ENSDART00000038574"; transcript_version "6"; gene_name "trappc5"; gene_source "ensembl_havana"; gene_biotype "protein_coding"; transcript_name "trappc5-201"; transcript_source "ensembl_havana"; transcript_biotype "protein_coding";	chr1	45696579	45696679
chr1	ensembl_havana	exon	45663727	45663779	gene_id "ENSDARG00000026068"; gene_version "7"; transcript_id "ENSDART00000038574"; transcript_version "6"; exon_number "1"; gene_name "trappc5"; gene_source "ensembl_havana"; gene_biotype "protein_coding"; transcript_name "trappc5-201"; transcript_source "ensembl_havana"; transcript_biotype "protein_coding"; exon_id "ENSDARE00000385444"; exon_version "2";	chr1	45648051	45648151
chr1	ensembl_havana	exon	45663727	45663779	gene_id "ENSDARG00000026068"; gene_version "7"; transcript_id "ENSDART00000038574"; transcript_version "6"; exon_number "1"; gene_name "trappc5"; gene_source "ensembl_havana"; gene_biotype "protein_coding"; transcript_name "trappc5-201"; transcript_source "ensembl_havana"; transcript_biotype "protein_coding"; exon_id "ENSDARE00000385444"; exon_version "2";	chr1	45696579	45696679
chr1	ensembl_havana	exon	45664042	45664368	gene_id "ENSDARG00000026068"; gene_version "7"; transcript_id "ENSDART00000038574"; transcript_version "6"; exon_number "2"; gene_name "trappc5"; gene_source "ensembl_havana"; gene_biotype "protein_coding"; transcript_name "trappc5-201"; transcript_source "ensembl_havana"; transcript_biotype "protein_coding"; exon_id "ENSDARE00000227628"; exon_version "1";	chr1	45648051	45648151
chr1	ensembl_havana	exon	45664042	45664368	gene_id "ENSDARG00000026068"; gene_version "7"; transcript_id "ENSDART00000038574"; transcript_version "6"; exon_number "2"; gene_name "trappc5"; gene_source "ensembl_havana"; gene_biotype "protein_coding"; transcript_name "trappc5-201"; transcript_source "ensembl_havana"; transcript_biotype "protein_coding"; exon_id "ENSDARE00000227628"; exon_version "1";	chr1	45696579	45696679
chr1	ensembl_havana	CDS	45664099	45664368	gene_id "ENSDARG00000026068"; gene_version "7"; transcript_id "ENSDART00000038574"; transcript_version "6"; exon_number "2"; gene_name "trappc5"; gene_source "ensembl_havana"; gene_biotype "protein_coding"; transcript_name "trappc5-201"; transcript_source "ensembl_havana"; transcript_biotype "protein_coding"; protein_id "ENSDARP00000039210"; protein_version "4";	chr1	45648051	45648151
chr1	ensembl_havana	CDS	45664099	45664368	gene_id "ENSDARG00000026068"; gene_version "7"; transcript_id "ENSDART00000038574"; transcript_version "6"; exon_number "2"; gene_name "trappc5"; gene_source "ensembl_havana"; gene_biotype "protein_coding"; transcript_name "trappc5-201"; transcript_source "ensembl_havana"; transcript_biotype "protein_coding"; protein_id "ENSDARP00000039210"; protein_version "4";	chr1	45696579	45696679
chr1	ensembl_havana	start_codon	45664099	45664101	gene_id "ENSDARG00000026068"; gene_version "7"; transcript_id "ENSDART00000038574"; transcript_version "6"; exon_number "2"; gene_name "trappc5"; gene_source "ensembl_havana"; gene_biotype "protein_coding"; transcript_name "trappc5-201"; transcript_source "ensembl_havana"; transcript_biotype "protein_coding";	chr1	45648051	45648151
chr1	ensembl_havana	start_codon	45664099	45664101	gene_id "ENSDARG00000026068"; gene_version "7"; transcript_id "ENSDART00000038574"; transcript_version "6"; exon_number "2"; gene_name "trappc5"; gene_source "ensembl_havana"; gene_biotype "protein_coding"; transcript_name "trappc5-201"; transcript_source "ensembl_havana"; transcript_biotype "protein_coding";	chr1	45696579	45696679
chr1	ensembl_havana	exon	45668608	45669444	gene_id "ENSDARG00000026068"; gene_version "7"; transcript_id "ENSDART00000038574"; transcript_version "6"; exon_number "3"; gene_name "trappc5"; gene_source "ensembl_havana"; gene_biotype "protein_coding"; transcript_name "trappc5-201"; transcript_source "ensembl_havana"; transcript_biotype "protein_coding"; exon_id "ENSDARE00000227616"; exon_version "3";	chr1	45648051	45648151
chr1	ensembl_havana	exon	45668608	45669444	gene_id "ENSDARG00000026068"; gene_version "7"; transcript_id "ENSDART00000038574"; transcript_version "6"; exon_number "3"; gene_name "trappc5"; gene_source "ensembl_havana"; gene_biotype "protein_coding"; transcript_name "trappc5-201"; transcript_source "ensembl_havana"; transcript_biotype "protein_coding"; exon_id "ENSDARE00000227616"; exon_version "3";	chr1	45696579	45696679
chr1	ensembl_havana	CDS	45668608	45668901	gene_id "ENSDARG00000026068"; gene_version "7"; transcript_id "ENSDART00000038574"; transcript_version "6"; exon_number "3"; gene_name "trappc5"; gene_source "ensembl_havana"; gene_biotype "protein_coding"; transcript_name "trappc5-201"; transcript_source "ensembl_havana"; transcript_biotype "protein_coding"; protein_id "ENSDARP00000039210"; protein_version "4";	chr1	45648051	45648151
chr1	ensembl_havana	CDS	45668608	45668901	gene_id "ENSDARG00000026068"; gene_version "7"; transcript_id "ENSDART00000038574"; transcript_version "6"; exon_number "3"; gene_name "trappc5"; gene_source "ensembl_havana"; gene_biotype "protein_coding"; transcript_name "trappc5-201"; transcript_source "ensembl_havana"; transcript_biotype "protein_coding"; protein_id "ENSDARP00000039210"; protein_version "4";	chr1	45696579	45696679
chr1	ensembl_havana	stop_codon	45668902	45668904	gene_id "ENSDARG00000026068"; gene_version "7"; transcript_id "ENSDART00000038574"; transcript_version "6"; exon_number "3"; gene_name "trappc5"; gene_source "ensembl_havana"; gene_biotype "protein_coding"; transcript_name "trappc5-201"; transcript_source "ensembl_havana"; transcript_biotype "protein_coding";	chr1	45648051	45648151
chr1	ensembl_havana	stop_codon	45668902	45668904	gene_id "ENSDARG00000026068"; gene_version "7"; transcript_id "ENSDART00000038574"; transcript_version "6"; exon_number "3"; gene_name "trappc5"; gene_source "ensembl_havana"; gene_biotype "protein_coding"; transcript_name "trappc5-201"; transcript_source "ensembl_havana"; transcript_biotype "protein_coding";	chr1	45696579	45696679
chr1	ensembl_havana	five_prime_utr	45663727	45663779	gene_id "ENSDARG00000026068"; gene_version "7"; transcript_id "ENSDART00000038574"; transcript_version "6"; gene_name "trappc5"; gene_source "ensembl_havana"; gene_biotype "protein_coding"; transcript_name "trappc5-201"; transcript_source "ensembl_havana"; transcript_biotype "protein_coding";	chr1	45648051	45648151
chr1	ensembl_havana	five_prime_utr	45663727	45663779	gene_id "ENSDARG00000026068"; gene_version "7"; transcript_id "ENSDART00000038574"; transcript_version "6"; gene_name "trappc5"; gene_source "ensembl_havana"; gene_biotype "protein_coding"; transcript_name "trappc5-201"; transcript_source "ensembl_havana"; transcript_biotype "protein_coding";	chr1	45696579	45696679
chr1	ensembl_havana	five_prime_utr	45664042	45664098	gene_id "ENSDARG00000026068"; gene_version "7"; transcript_id "ENSDART00000038574"; transcript_version "6"; gene_name "trappc5"; gene_source "ensembl_havana"; gene_biotype "protein_coding"; transcript_name "trappc5-201"; transcript_source "ensembl_havana"; transcript_biotype "protein_coding";	chr1	45648051	45648151
chr1	ensembl_havana	five_prime_utr	45664042	45664098	gene_id "ENSDARG00000026068"; gene_version "7"; transcript_id "ENSDART00000038574"; transcript_version "6"; gene_name "trappc5"; gene_source "ensembl_havana"; gene_biotype "protein_coding"; transcript_name "trappc5-201"; transcript_source "ensembl_havana"; transcript_biotype "protein_coding";	chr1	45696579	45696679
chr1	ensembl_havana	three_prime_utr	45668905	45669444	gene_id "ENSDARG00000026068"; gene_version "7"; transcript_id "ENSDART00000038574"; transcript_version "6"; gene_name "trappc5"; gene_source "ensembl_havana"; gene_biotype "protein_coding"; transcript_name "trappc5-201"; transcript_source "ensembl_havana"; transcript_biotype "protein_coding";	chr1	45648051	45648151
chr1	ensembl_havana	three_prime_utr	45668905	45669444	gene_id "ENSDARG00000026068"; gene_version "7"; transcript_id "ENSDART00000038574"; transcript_version "6"; gene_name "trappc5"; gene_source "ensembl_havana"; gene_biotype "protein_coding"; transcript_name "trappc5-201"; transcript_source "ensembl_havana"; transcript_biotype "protein_coding";	chr1	45696579	45696679
chr1	havana	transcript	45663770	45669004	gene_id "ENSDARG00000026068"; gene_version "7"; transcript_id "ENSDART00000141144"; transcript_version "2"; gene_name "trappc5"; gene_source "ensembl_havana"; gene_biotype "protein_coding"; transcript_name "trappc5-202"; transcript_source "havana"; transcript_biotype "protein_coding";	chr1	45648051	45648151
chr1	havana	transcript	45663770	45669004	gene_id "ENSDARG00000026068"; gene_version "7"; transcript_id "ENSDART00000141144"; transcript_version "2"; gene_name "trappc5"; gene_source "ensembl_havana"; gene_biotype "protein_coding"; transcript_name "trappc5-202"; transcript_source "havana"; transcript_biotype "protein_coding";	chr1	45696579	45696679
chr1	havana	exon	45663770	45663974	gene_id "ENSDARG00000026068"; gene_version "7"; transcript_id "ENSDART00000141144"; transcript_version "2"; exon_number "1"; gene_name "trappc5"; gene_source "ensembl_havana"; gene_biotype "protein_coding"; transcript_name "trappc5-202"; transcript_source "havana"; transcript_biotype "protein_coding"; exon_id "ENSDARE00001025179"; exon_version "1";	chr1	45648051	45648151
chr1	havana	exon	45663770	45663974	gene_id "ENSDARG00000026068"; gene_version "7"; transcript_id "ENSDART00000141144"; transcript_version "2"; exon_number "1"; gene_name "trappc5"; gene_source "ensembl_havana"; gene_biotype "protein_coding"; transcript_name "trappc5-202"; transcript_source "havana"; transcript_biotype "protein_coding"; exon_id "ENSDARE00001025179"; exon_version "1";	chr1	45696579	45696679
chr1	havana	exon	45664042	45664368	gene_id "ENSDARG00000026068"; gene_version "7"; transcript_id "ENSDART00000141144"; transcript_version "2"; exon_number "2"; gene_name "trappc5"; gene_source "ensembl_havana"; gene_biotype "protein_coding"; transcript_name "trappc5-202"; transcript_source "havana"; transcript_biotype "protein_coding"; exon_id "ENSDARE00000227628"; exon_version "1";	chr1	45648051	45648151
chr1	havana	exon	45664042	45664368	gene_id "ENSDARG00000026068"; gene_version "7"; transcript_id "ENSDART00000141144"; transcript_version "2"; exon_number "2"; gene_name "trappc5"; gene_source "ensembl_havana"; gene_biotype "protein_coding"; transcript_name "trappc5-202"; transcript_source "havana"; transcript_biotype "protein_coding"; exon_id "ENSDARE00000227628"; exon_version "1";	chr1	45696579	45696679
chr1	havana	CDS	45664099	45664368	gene_id "ENSDARG00000026068"; gene_version "7"; transcript_id "ENSDART00000141144"; transcript_version "2"; exon_number "2"; gene_name "trappc5"; gene_source "ensembl_havana"; gene_biotype "protein_coding"; transcript_name "trappc5-202"; transcript_source "havana"; transcript_biotype "protein_coding"; protein_id "ENSDARP00000122338"; protein_version "1";	chr1	45648051	45648151
chr1	havana	CDS	45664099	45664368	gene_id "ENSDARG00000026068"; gene_version "7"; transcript_id "ENSDART00000141144"; transcript_version "2"; exon_number "2"; gene_name "trappc5"; gene_source "ensembl_havana"; gene_biotype "protein_coding"; transcript_name "trappc5-202"; transcript_source "havana"; transcript_biotype "protein_coding"; protein_id "ENSDARP00000122338"; protein_version "1";	chr1	45696579	45696679
chr1	havana	start_codon	45664099	45664101	gene_id "ENSDARG00000026068"; gene_version "7"; transcript_id "ENSDART00000141144"; transcript_version "2"; exon_number "2"; gene_name "trappc5"; gene_source "ensembl_havana"; gene_biotype "protein_coding"; transcript_name "trappc5-202"; transcript_source "havana"; transcript_biotype "protein_coding";	chr1	45648051	45648151
chr1	havana	start_codon	45664099	45664101	gene_id "ENSDARG00000026068"; gene_version "7"; transcript_id "ENSDART00000141144"; transcript_version "2"; exon_number "2"; gene_name "trappc5"; gene_source "ensembl_havana"; gene_biotype "protein_coding"; transcript_name "trappc5-202"; transcript_source "havana"; transcript_biotype "protein_coding";	chr1	45696579	45696679
chr1	havana	exon	45668608	45669004	gene_id "ENSDARG00000026068"; gene_version "7"; transcript_id "ENSDART00000141144"; transcript_version "2"; exon_number "3"; gene_name "trappc5"; gene_source "ensembl_havana"; gene_biotype "protein_coding"; transcript_name "trappc5-202"; transcript_source "havana"; transcript_biotype "protein_coding"; exon_id "ENSDARE00000985665"; exon_version "1";	chr1	45648051	45648151
chr1	havana	exon	45668608	45669004	gene_id "ENSDARG00000026068"; gene_version "7"; transcript_id "ENSDART00000141144"; transcript_version "2"; exon_number "3"; gene_name "trappc5"; gene_source "ensembl_havana"; gene_biotype "protein_coding"; transcript_name "trappc5-202"; transcript_source "havana"; transcript_biotype "protein_coding"; exon_id "ENSDARE00000985665"; exon_version "1";	chr1	45696579	45696679
chr1	havana	CDS	45668608	45668901	gene_id "ENSDARG00000026068"; gene_version "7"; transcript_id "ENSDART00000141144"; transcript_version "2"; exon_number "3"; gene_name "trappc5"; gene_source "ensembl_havana"; gene_biotype "protein_coding"; transcript_name "trappc5-202"; transcript_source "havana"; transcript_biotype "protein_coding"; protein_id "ENSDARP00000122338"; protein_version "1";	chr1	45648051	45648151
chr1	havana	CDS	45668608	45668901	gene_id "ENSDARG00000026068"; gene_version "7"; transcript_id "ENSDART00000141144"; transcript_version "2"; exon_number "3"; gene_name "trappc5"; gene_source "ensembl_havana"; gene_biotype "protein_coding"; transcript_name "trappc5-202"; transcript_source "havana"; transcript_biotype "protein_coding"; protein_id "ENSDARP00000122338"; protein_version "1";	chr1	45696579	45696679
chr1	havana	stop_codon	45668902	45668904	gene_id "ENSDARG00000026068"; gene_version "7"; transcript_id "ENSDART00000141144"; transcript_version "2"; exon_number "3"; gene_name "trappc5"; gene_source "ensembl_havana"; gene_biotype "protein_coding"; transcript_name "trappc5-202"; transcript_source "havana"; transcript_biotype "protein_coding";	chr1	45648051	45648151
chr1	havana	stop_codon	45668902	45668904	gene_id "ENSDARG00000026068"; gene_version "7"; transcript_id "ENSDART00000141144"; transcript_version "2"; exon_number "3"; gene_name "trappc5"; gene_source "ensembl_havana"; gene_biotype "protein_coding"; transcript_name "trappc5-202"; transcript_source "havana"; transcript_biotype "protein_coding";	chr1	45696579	45696679
chr1	havana	five_prime_utr	45663770	45663974	gene_id "ENSDARG00000026068"; gene_version "7"; transcript_id "ENSDART00000141144"; transcript_version "2"; gene_name "trappc5"; gene_source "ensembl_havana"; gene_biotype "protein_coding"; transcript_name "trappc5-202"; transcript_source "havana"; transcript_biotype "protein_coding";	chr1	45648051	45648151
chr1	havana	five_prime_utr	45663770	45663974	gene_id "ENSDARG00000026068"; gene_version "7"; transcript_id "ENSDART00000141144"; transcript_version "2"; gene_name "trappc5"; gene_source "ensembl_havana"; gene_biotype "protein_coding"; transcript_name "trappc5-202"; transcript_source "havana"; transcript_biotype "protein_coding";	chr1	45696579	45696679
chr1	havana	five_prime_utr	45664042	45664098	gene_id "ENSDARG00000026068"; gene_version "7"; transcript_id "ENSDART00000141144"; transcript_version "2"; gene_name "trappc5"; gene_source "ensembl_havana"; gene_biotype "protein_coding"; transcript_name "trappc5-202"; transcript_source "havana"; transcript_biotype "protein_coding";	chr1	45648051	45648151
chr1	havana	five_prime_utr	45664042	45664098	gene_id "ENSDARG00000026068"; gene_version "7"; transcript_id "ENSDART00000141144"; transcript_version "2"; gene_name "trappc5"; gene_source "ensembl_havana"; gene_biotype "protein_coding"; transcript_name "trappc5-202"; transcript_source "havana"; transcript_biotype "protein_coding";	chr1	45696579	45696679
chr1	havana	three_prime_utr	45668905	45669004	gene_id "ENSDARG00000026068"; gene_version "7"; transcript_id "ENSDART00000141144"; transcript_version "2"; gene_name "trappc5"; gene_source "ensembl_havana"; gene_biotype "protein_coding"; transcript_name "trappc5-202"; transcript_source "havana"; transcript_biotype "protein_coding";	chr1	45648051	45648151
chr1	havana	three_prime_utr	45668905	45669004	gene_id "ENSDARG00000026068"; gene_version "7"; transcript_id "ENSDART00000141144"; transcript_version "2"; gene_name "trappc5"; gene_source "ensembl_havana"; gene_biotype "protein_coding"; transcript_name "trappc5-202"; transcript_source "havana"; transcript_biotype "protein_coding";	chr1	45696579	45696679
chr1	ensembl_havana	transcript	45663807	45669035	gene_id "ENSDARG00000026068"; gene_version "7"; transcript_id "ENSDART00000149565"; transcript_version "2"; gene_name "trappc5"; gene_source "ensembl_havana"; gene_biotype "protein_coding"; transcript_name "trappc5-203"; transcript_source "ensembl_havana"; transcript_biotype "protein_coding";	chr1	45648051	45648151
chr1	ensembl_havana	transcript	45663807	45669035	gene_id "ENSDARG00000026068"; gene_version "7"; transcript_id "ENSDART00000149565"; transcript_version "2"; gene_name "trappc5"; gene_source "ensembl_havana"; gene_biotype "protein_coding"; transcript_name "trappc5-203"; transcript_source "ensembl_havana"; transcript_biotype "protein_coding";	chr1	45696579	45696679
chr1	ensembl_havana	exon	45663807	45664368	gene_id "ENSDARG00000026068"; gene_version "7"; transcript_id "ENSDART00000149565"; transcript_version "2"; exon_number "1"; gene_name "trappc5"; gene_source "ensembl_havana"; gene_biotype "protein_coding"; transcript_name "trappc5-203"; transcript_source "ensembl_havana"; transcript_biotype "protein_coding"; exon_id "ENSDARE00001058781"; exon_version "1";	chr1	45648051	45648151
chr1	ensembl_havana	exon	45663807	45664368	gene_id "ENSDARG00000026068"; gene_version "7"; transcript_id "ENSDART00000149565"; transcript_version "2"; exon_number "1"; gene_name "trappc5"; gene_source "ensembl_havana"; gene_biotype "protein_coding"; transcript_name "trappc5-203"; transcript_source "ensembl_havana"; transcript_biotype "protein_coding"; exon_id "ENSDARE00001058781"; exon_version "1";	chr1	45696579	45696679
chr1	ensembl_havana	CDS	45664099	45664368	gene_id "ENSDARG00000026068"; gene_version "7"; transcript_id "ENSDART00000149565"; transcript_version "2"; exon_number "1"; gene_name "trappc5"; gene_source "ensembl_havana"; gene_biotype "protein_coding"; transcript_name "trappc5-203"; transcript_source "ensembl_havana"; transcript_biotype "protein_coding"; protein_id "ENSDARP00000123691"; protein_version "1";	chr1	45648051	45648151
chr1	ensembl_havana	CDS	45664099	45664368	gene_id "ENSDARG00000026068"; gene_version "7"; transcript_id "ENSDART00000149565"; transcript_version "2"; exon_number "1"; gene_name "trappc5"; gene_source "ensembl_havana"; gene_biotype "protein_coding"; transcript_name "trappc5-203"; transcript_source "ensembl_havana"; transcript_biotype "protein_coding"; protein_id "ENSDARP00000123691"; protein_version "1";	chr1	45696579	45696679
chr1	ensembl_havana	start_codon	45664099	45664101	gene_id "ENSDARG00000026068"; gene_version "7"; transcript_id "ENSDART00000149565"; transcript_version "2"; exon_number "1"; gene_name "trappc5"; gene_source "ensembl_havana"; gene_biotype "protein_coding"; transcript_name "trappc5-203"; transcript_source "ensembl_havana"; transcript_biotype "protein_coding";	chr1	45648051	45648151
chr1	ensembl_havana	start_codon	45664099	45664101	gene_id "ENSDARG00000026068"; gene_version "7"; transcript_id "ENSDART00000149565"; transcript_version "2"; exon_number "1"; gene_name "trappc5"; gene_source "ensembl_havana"; gene_biotype "protein_coding"; transcript_name "trappc5-203"; transcript_source "ensembl_havana"; transcript_biotype "protein_coding";	chr1	45696579	45696679
chr1	ensembl_havana	exon	45668608	45669035	gene_id "ENSDARG00000026068"; gene_version "7"; transcript_id "ENSDART00000149565"; transcript_version "2"; exon_number "2"; gene_name "trappc5"; gene_source "ensembl_havana"; gene_biotype "protein_coding"; transcript_name "trappc5-203"; transcript_source "ensembl_havana"; transcript_biotype "protein_coding"; exon_id "ENSDARE00001052486"; exon_version "1";	chr1	45648051	45648151
chr1	ensembl_havana	exon	45668608	45669035	gene_id "ENSDARG00000026068"; gene_version "7"; transcript_id "ENSDART00000149565"; transcript_version "2"; exon_number "2"; gene_name "trappc5"; gene_source "ensembl_havana"; gene_biotype "protein_coding"; transcript_name "trappc5-203"; transcript_source "ensembl_havana"; transcript_biotype "protein_coding"; exon_id "ENSDARE00001052486"; exon_version "1";	chr1	45696579	45696679
chr1	ensembl_havana	CDS	45668608	45668901	gene_id "ENSDARG00000026068"; gene_version "7"; transcript_id "ENSDART00000149565"; transcript_version "2"; exon_number "2"; gene_name "trappc5"; gene_source "ensembl_havana"; gene_biotype "protein_coding"; transcript_name "trappc5-203"; transcript_source "ensembl_havana"; transcript_biotype "protein_coding"; protein_id "ENSDARP00000123691"; protein_version "1";	chr1	45648051	45648151
chr1	ensembl_havana	CDS	45668608	45668901	gene_id "ENSDARG00000026068"; gene_version "7"; transcript_id "ENSDART00000149565"; transcript_version "2"; exon_number "2"; gene_name "trappc5"; gene_source "ensembl_havana"; gene_biotype "protein_coding"; transcript_name "trappc5-203"; transcript_source "ensembl_havana"; transcript_biotype "protein_coding"; protein_id "ENSDARP00000123691"; protein_version "1";	chr1	45696579	45696679
chr1	ensembl_havana	stop_codon	45668902	45668904	gene_id "ENSDARG00000026068"; gene_version "7"; transcript_id "ENSDART00000149565"; transcript_version "2"; exon_number "2"; gene_name "trappc5"; gene_source "ensembl_havana"; gene_biotype "protein_coding"; transcript_name "trappc5-203"; transcript_source "ensembl_havana"; transcript_biotype "protein_coding";	chr1	45648051	45648151
chr1	ensembl_havana	stop_codon	45668902	45668904	gene_id "ENSDARG00000026068"; gene_version "7"; transcript_id "ENSDART00000149565"; transcript_version "2"; exon_number "2"; gene_name "trappc5"; gene_source "ensembl_havana"; gene_biotype "protein_coding"; transcript_name "trappc5-203"; transcript_source "ensembl_havana"; transcript_biotype "protein_coding";	chr1	45696579	45696679
chr1	ensembl_havana	five_prime_utr	45663807	45664098	gene_id "ENSDARG00000026068"; gene_version "7"; transcript_id "ENSDART00000149565"; transcript_version "2"; gene_name "trappc5"; gene_source "ensembl_havana"; gene_biotype "protein_coding"; transcript_name "trappc5-203"; transcript_source "ensembl_havana"; transcript_biotype "protein_coding";	chr1	45648051	45648151
chr1	ensembl_havana	five_prime_utr	45663807	45664098	gene_id "ENSDARG00000026068"; gene_version "7"; transcript_id "ENSDART00000149565"; transcript_version "2"; gene_name "trappc5"; gene_source "ensembl_havana"; gene_biotype "protein_coding"; transcript_name "trappc5-203"; transcript_source "ensembl_havana"; transcript_biotype "protein_coding";	chr1	45696579	45696679
chr1	ensembl_havana	three_prime_utr	45668905	45669035	gene_id "ENSDARG00000026068"; gene_version "7"; transcript_id "ENSDART00000149565"; transcript_version "2"; gene_name "trappc5"; gene_source "ensembl_havana"; gene_biotype "protein_coding"; transcript_name "trappc5-203"; transcript_source "ensembl_havana"; transcript_biotype "protein_coding";	chr1	45648051	45648151
chr1	ensembl_havana	three_prime_utr	45668905	45669035	gene_id "ENSDARG00000026068"; gene_version "7"; transcript_id "ENSDART00000149565"; transcript_version "2"; gene_name "trappc5"; gene_source "ensembl_havana"; gene_biotype "protein_coding"; transcript_name "trappc5-203"; transcript_source "ensembl_havana"; transcript_biotype "protein_coding";	chr1	45696579	45696679
chr1	ensembl_havana	gene	45671687	45700574	gene_id "ENSDARG00000002285"; gene_version "9"; gene_name "mcoln1a"; gene_source "ensembl_havana"; gene_biotype "protein_coding";	chr1	45648051	45648151
chr1	ensembl_havana	gene	45671687	45700574	gene_id "ENSDARG00000002285"; gene_version "9"; gene_name "mcoln1a"; gene_source "ensembl_havana"; gene_biotype "protein_coding";	chr1	45696579	45696679
chr1	ensembl_havana	gene	45671687	45700574	gene_id "ENSDARG00000002285"; gene_version "9"; gene_name "mcoln1a"; gene_source "ensembl_havana"; gene_biotype "protein_coding";	chr1	45726520	45726620
chr1	ensembl_havana	transcript	45671687	45700574	gene_id "ENSDARG00000002285"; gene_version "9"; transcript_id "ENSDART00000146101"; transcript_version "2"; gene_name "mcoln1a"; gene_source "ensembl_havana"; gene_biotype "protein_coding"; transcript_name "mcoln1a-201"; transcript_source "ensembl_havana"; transcript_biotype "protein_coding";	chr1	45648051	45648151
chr1	ensembl_havana	transcript	45671687	45700574	gene_id "ENSDARG00000002285"; gene_version "9"; transcript_id "ENSDART00000146101"; transcript_version "2"; gene_name "mcoln1a"; gene_source "ensembl_havana"; gene_biotype "protein_coding"; transcript_name "mcoln1a-201"; transcript_source "ensembl_havana"; transcript_biotype "protein_coding";	chr1	45696579	45696679
chr1	ensembl_havana	transcript	45671687	45700574	gene_id "ENSDARG00000002285"; gene_version "9"; transcript_id "ENSDART00000146101"; transcript_version "2"; gene_name "mcoln1a"; gene_source "ensembl_havana"; gene_biotype "protein_coding"; transcript_name "mcoln1a-201"; transcript_source "ensembl_havana"; transcript_biotype "protein_coding";	chr1	45726520	45726620
chr1	ensembl_havana	exon	45671687	45671933	gene_id "ENSDARG00000002285"; gene_version "9"; transcript_id "ENSDART00000146101"; transcript_version "2"; exon_number "1"; gene_name "mcoln1a"; gene_source "ensembl_havana"; gene_biotype "protein_coding"; transcript_name "mcoln1a-201"; transcript_source "ensembl_havana"; transcript_biotype "protein_coding"; exon_id "ENSDARE00000994701"; exon_version "1";	chr1	45648051	45648151
chr1	ensembl_havana	exon	45671687	45671933	gene_id "ENSDARG00000002285"; gene_version "9"; transcript_id "ENSDART00000146101"; transcript_version "2"; exon_number "1"; gene_name "mcoln1a"; gene_source "ensembl_havana"; gene_biotype "protein_coding"; transcript_name "mcoln1a-201"; transcript_source "ensembl_havana"; transcript_biotype "protein_coding"; exon_id "ENSDARE00000994701"; exon_version "1";	chr1	45696579	45696679
chr1	ensembl_havana	CDS	45671891	45671933	gene_id "ENSDARG00000002285"; gene_version "9"; transcript_id "ENSDART00000146101"; transcript_version "2"; exon_number "1"; gene_name "mcoln1a"; gene_source "ensembl_havana"; gene_biotype "protein_coding"; transcript_name "mcoln1a-201"; transcript_source "ensembl_havana"; transcript_biotype "protein_coding"; protein_id "ENSDARP00000118341"; protein_version "1";	chr1	45648051	45648151
chr1	ensembl_havana	CDS	45671891	45671933	gene_id "ENSDARG00000002285"; gene_version "9"; transcript_id "ENSDART00000146101"; transcript_version "2"; exon_number "1"; gene_name "mcoln1a"; gene_source "ensembl_havana"; gene_biotype "protein_coding"; transcript_name "mcoln1a-201"; transcript_source "ensembl_havana"; transcript_biotype "protein_coding"; protein_id "ENSDARP00000118341"; protein_version "1";	chr1	45696579	45696679
chr1	ensembl_havana	start_codon	45671891	45671893	gene_id "ENSDARG00000002285"; gene_version "9"; transcript_id "ENSDART00000146101"; transcript_version "2"; exon_number "1"; gene_name "mcoln1a"; gene_source "ensembl_havana"; gene_biotype "protein_coding"; transcript_name "mcoln1a-201"; transcript_source "ensembl_havana"; transcript_biotype "protein_coding";	chr1	45648051	45648151
chr1	ensembl_havana	start_codon	45671891	45671893	gene_id "ENSDARG00000002285"; gene_version "9"; transcript_id "ENSDART00000146101"; transcript_version "2"; exon_number "1"; gene_name "mcoln1a"; gene_source "ensembl_havana"; gene_biotype "protein_coding"; transcript_name "mcoln1a-201"; transcript_source "ensembl_havana"; transcript_biotype "protein_coding";	chr1	45696579	45696679
chr1	ensembl_havana	exon	45682490	45682731	gene_id "ENSDARG00000002285"; gene_version "9"; transcript_id "ENSDART00000146101"; transcript_version "2"; exon_number "2"; gene_name "mcoln1a"; gene_source "ensembl_havana"; gene_biotype "protein_coding"; transcript_name "mcoln1a-201"; transcript_source "ensembl_havana"; transcript_biotype "protein_coding"; exon_id "ENSDARE00000022154"; exon_version "2";	chr1	45648051	45648151
chr1	ensembl_havana	exon	45682490	45682731	gene_id "ENSDARG00000002285"; gene_version "9"; transcript_id "ENSDART00000146101"; transcript_version "2"; exon_number "2"; gene_name "mcoln1a"; gene_source "ensembl_havana"; gene_biotype "protein_coding"; transcript_name "mcoln1a-201"; transcript_source "ensembl_havana"; transcript_biotype "protein_coding"; exon_id "ENSDARE00000022154"; exon_version "2";	chr1	45696579	45696679
chr1	ensembl_havana	exon	45682490	45682731	gene_id "ENSDARG00000002285"; gene_version "9"; transcript_id "ENSDART00000146101"; transcript_version "2"; exon_number "2"; gene_name "mcoln1a"; gene_source "ensembl_havana"; gene_biotype "protein_coding"; transcript_name "mcoln1a-201"; transcript_source "ensembl_havana"; transcript_biotype "protein_coding"; exon_id "ENSDARE00000022154"; exon_version "2";	chr1	45726520	45726620
chr1	ensembl_havana	CDS	45682490	45682731	gene_id "ENSDARG00000002285"; gene_version "9"; transcript_id "ENSDART00000146101"; transcript_version "2"; exon_number "2"; gene_name "mcoln1a"; gene_source "ensembl_havana"; gene_biotype "protein_coding"; transcript_name "mcoln1a-201"; transcript_source "ensembl_havana"; transcript_biotype "protein_coding"; protein_id "ENSDARP00000118341"; protein_version "1";	chr1	45648051	45648151
chr1	ensembl_havana	CDS	45682490	45682731	gene_id "ENSDARG00000002285"; gene_version "9"; transcript_id "ENSDART00000146101"; transcript_version "2"; exon_number "2"; gene_name "mcoln1a"; gene_source "ensembl_havana"; gene_biotype "protein_coding"; transcript_name "mcoln1a-201"; transcript_source "ensembl_havana"; transcript_biotype "protein_coding"; protein_id "ENSDARP00000118341"; protein_version "1";	chr1	45696579	45696679
chr1	ensembl_havana	CDS	45682490	45682731	gene_id "ENSDARG00000002285"; gene_version "9"; transcript_id "ENSDART00000146101"; transcript_version "2"; exon_number "2"; gene_name "mcoln1a"; gene_source "ensembl_havana"; gene_biotype "protein_coding"; transcript_name "mcoln1a-201"; transcript_source "ensembl_havana"; transcript_biotype "protein_coding"; protein_id "ENSDARP00000118341"; protein_version "1";	chr1	45726520	45726620
chr1	ensembl_havana	exon	45684959	45685123	gene_id "ENSDARG00000002285"; gene_version "9"; transcript_id "ENSDART00000146101"; transcript_version "2"; exon_number "3"; gene_name "mcoln1a"; gene_source "ensembl_havana"; gene_biotype "protein_coding"; transcript_name "mcoln1a-201"; transcript_source "ensembl_havana"; transcript_biotype "protein_coding"; exon_id "ENSDARE00000385429"; exon_version "1";	chr1	45648051	45648151
chr1	ensembl_havana	exon	45684959	45685123	gene_id "ENSDARG00000002285"; gene_version "9"; transcript_id "ENSDART00000146101"; transcript_version "2"; exon_number "3"; gene_name "mcoln1a"; gene_source "ensembl_havana"; gene_biotype "protein_coding"; transcript_name "mcoln1a-201"; transcript_source "ensembl_havana"; transcript_biotype "protein_coding"; exon_id "ENSDARE00000385429"; exon_version "1";	chr1	45696579	45696679
chr1	ensembl_havana	exon	45684959	45685123	gene_id "ENSDARG00000002285"; gene_version "9"; transcript_id "ENSDART00000146101"; transcript_version "2"; exon_number "3"; gene_name "mcoln1a"; gene_source "ensembl_havana"; gene_biotype "protein_coding"; transcript_name "mcoln1a-201"; transcript_source "ensembl_havana"; transcript_biotype "protein_coding"; exon_id "ENSDARE00000385429"; exon_version "1";	chr1	45726520	45726620
chr1	ensembl_havana	CDS	45684959	45685123	gene_id "ENSDARG00000002285"; gene_version "9"; transcript_id "ENSDART00000146101"; transcript_version "2"; exon_number "3"; gene_name "mcoln1a"; gene_source "ensembl_havana"; gene_biotype "protein_coding"; transcript_name "mcoln1a-201"; transcript_source "ensembl_havana"; transcript_biotype "protein_coding"; protein_id "ENSDARP00000118341"; protein_version "1";	chr1	45648051	45648151
chr1	ensembl_havana	CDS	45684959	45685123	gene_id "ENSDARG00000002285"; gene_version "9"; transcript_id "ENSDART00000146101"; transcript_version "2"; exon_number "3"; gene_name "mcoln1a"; gene_source "ensembl_havana"; gene_biotype "protein_coding"; transcript_name "mcoln1a-201"; transcript_source "ensembl_havana"; transcript_biotype "protein_coding"; protein_id "ENSDARP00000118341"; protein_version "1";	chr1	45696579	45696679
chr1	ensembl_havana	CDS	45684959	45685123	gene_id "ENSDARG00000002285"; gene_version "9"; transcript_id "ENSDART00000146101"; transcript_version "2"; exon_number "3"; gene_name "mcoln1a"; gene_source "ensembl_havana"; gene_biotype "protein_coding"; transcript_name "mcoln1a-201"; transcript_source "ensembl_havana"; transcript_biotype "protein_coding"; protein_id "ENSDARP00000118341"; protein_version "1";	chr1	45726520	45726620
chr1	ensembl_havana	exon	45685750	45685906	gene_id "ENSDARG00000002285"; gene_version "9"; transcript_id "ENSDART00000146101"; transcript_version "2"; exon_number "4"; gene_name "mcoln1a"; gene_source "ensembl_havana"; gene_biotype "protein_coding"; transcript_name "mcoln1a-201"; transcript_source "ensembl_havana"; transcript_biotype "protein_coding"; exon_id "ENSDARE00000385426"; exon_version "1";	chr1	45648051	45648151
chr1	ensembl_havana	exon	45685750	45685906	gene_id "ENSDARG00000002285"; gene_version "9"; transcript_id "ENSDART00000146101"; transcript_version "2"; exon_number "4"; gene_name "mcoln1a"; gene_source "ensembl_havana"; gene_biotype "protein_coding"; transcript_name "mcoln1a-201"; transcript_source "ensembl_havana"; transcript_biotype "protein_coding"; exon_id "ENSDARE00000385426"; exon_version "1";	chr1	45696579	45696679
chr1	ensembl_havana	exon	45685750	45685906	gene_id "ENSDARG00000002285"; gene_version "9"; transcript_id "ENSDART00000146101"; transcript_version "2"; exon_number "4"; gene_name "mcoln1a"; gene_source "ensembl_havana"; gene_biotype "protein_coding"; transcript_name "mcoln1a-201"; transcript_source "ensembl_havana"; transcript_biotype "protein_coding"; exon_id "ENSDARE00000385426"; exon_version "1";	chr1	45726520	45726620
chr1	ensembl_havana	CDS	45685750	45685906	gene_id "ENSDARG00000002285"; gene_version "9"; transcript_id "ENSDART00000146101"; transcript_version "2"; exon_number "4"; gene_name "mcoln1a"; gene_source "ensembl_havana"; gene_biotype "protein_coding"; transcript_name "mcoln1a-201"; transcript_source "ensembl_havana"; transcript_biotype "protein_coding"; protein_id "ENSDARP00000118341"; protein_version "1";	chr1	45648051	45648151
chr1	ensembl_havana	CDS	45685750	45685906	gene_id "ENSDARG00000002285"; gene_version "9"; transcript_id "ENSDART00000146101"; transcript_version "2"; exon_number "4"; gene_name "mcoln1a"; gene_source "ensembl_havana"; gene_biotype "protein_coding"; transcript_name "mcoln1a-201"; transcript_source "ensembl_havana"; transcript_biotype "protein_coding"; protein_id "ENSDARP00000118341"; protein_version "1";	chr1	45696579	45696679
chr1	ensembl_havana	CDS	45685750	45685906	gene_id "ENSDARG00000002285"; gene_version "9"; transcript_id "ENSDART00000146101"; transcript_version "2"; exon_number "4"; gene_name "mcoln1a"; gene_source "ensembl_havana"; gene_biotype "protein_coding"; transcript_name "mcoln1a-201"; transcript_source "ensembl_havana"; transcript_biotype "protein_coding"; protein_id "ENSDARP00000118341"; protein_version "1";	chr1	45726520	45726620
chr1	ensembl_havana	exon	45687680	45687764	gene_id "ENSDARG00000002285"; gene_version "9"; transcript_id "ENSDART00000146101"; transcript_version "2"; exon_number "5"; gene_name "mcoln1a"; gene_source "ensembl_havana"; gene_biotype "protein_coding"; transcript_name "mcoln1a-201"; transcript_source "ensembl_havana"; transcript_biotype "protein_coding"; exon_id "ENSDARE00000385422"; exon_version "1";	chr1	45648051	45648151
chr1	ensembl_havana	exon	45687680	45687764	gene_id "ENSDARG00000002285"; gene_version "9"; transcript_id "ENSDART00000146101"; transcript_version "2"; exon_number "5"; gene_name "mcoln1a"; gene_source "ensembl_havana"; gene_biotype "protein_coding"; transcript_name "mcoln1a-201"; transcript_source "ensembl_havana"; transcript_biotype "protein_coding"; exon_id "ENSDARE00000385422"; exon_version "1";	chr1	45696579	45696679
chr1	ensembl_havana	exon	45687680	45687764	gene_id "ENSDARG00000002285"; gene_version "9"; transcript_id "ENSDART00000146101"; transcript_version "2"; exon_number "5"; gene_name "mcoln1a"; gene_source "ensembl_havana"; gene_biotype "protein_coding"; transcript_name "mcoln1a-201"; transcript_source "ensembl_havana"; transcript_biotype "protein_coding"; exon_id "ENSDARE00000385422"; exon_version "1";	chr1	45726520	45726620
chr1	ensembl_havana	CDS	45687680	45687764	gene_id "ENSDARG00000002285"; gene_version "9"; transcript_id "ENSDART00000146101"; transcript_version "2"; exon_number "5"; gene_name "mcoln1a"; gene_source "ensembl_havana"; gene_biotype "protein_coding"; transcript_name "mcoln1a-201"; transcript_source "ensembl_havana"; transcript_biotype "protein_coding"; protein_id "ENSDARP00000118341"; protein_version "1";	chr1	45648051	45648151
chr1	ensembl_havana	CDS	45687680	45687764	gene_id "ENSDARG00000002285"; gene_version "9"; transcript_id "ENSDART00000146101"; transcript_version "2"; exon_number "5"; gene_name "mcoln1a"; gene_source "ensembl_havana"; gene_biotype "protein_coding"; transcript_name "mcoln1a-201"; transcript_source "ensembl_havana"; transcript_biotype "protein_coding"; protein_id "ENSDARP00000118341"; protein_version "1";	chr1	45696579	45696679
chr1	ensembl_havana	CDS	45687680	45687764	gene_id "ENSDARG00000002285"; gene_version "9"; transcript_id "ENSDART00000146101"; transcript_version "2"; exon_number "5"; gene_name "mcoln1a"; gene_source "ensembl_havana"; gene_biotype "protein_coding"; transcript_name "mcoln1a-201"; transcript_source "ensembl_havana"; transcript_biotype "protein_coding"; protein_id "ENSDARP00000118341"; protein_version "1";	chr1	45726520	45726620
chr1	ensembl_havana	exon	45687856	45687952	gene_id "ENSDARG00000002285"; gene_version "9"; transcript_id "ENSDART00000146101"; transcript_version "2"; exon_number "6"; gene_name "mcoln1a"; gene_source "ensembl_havana"; gene_biotype "protein_coding"; transcript_name "mcoln1a-201"; transcript_source "ensembl_havana"; transcript_biotype "protein_coding"; exon_id "ENSDARE00000385420"; exon_version "1";	chr1	45648051	45648151
chr1	ensembl_havana	exon	45687856	45687952	gene_id "ENSDARG00000002285"; gene_version "9"; transcript_id "ENSDART00000146101"; transcript_version "2"; exon_number "6"; gene_name "mcoln1a"; gene_source "ensembl_havana"; gene_biotype "protein_coding"; transcript_name "mcoln1a-201"; transcript_source "ensembl_havana"; transcript_biotype "protein_coding"; exon_id "ENSDARE00000385420"; exon_version "1";	chr1	45696579	45696679
chr1	ensembl_havana	exon	45687856	45687952	gene_id "ENSDARG00000002285"; gene_version "9"; transcript_id "ENSDART00000146101"; transcript_version "2"; exon_number "6"; gene_name "mcoln1a"; gene_source "ensembl_havana"; gene_biotype "protein_coding"; transcript_name "mcoln1a-201"; transcript_source "ensembl_havana"; transcript_biotype "protein_coding"; exon_id "ENSDARE00000385420"; exon_version "1";	chr1	45726520	45726620
chr1	ensembl_havana	CDS	45687856	45687952	gene_id "ENSDARG00000002285"; gene_version "9"; transcript_id "ENSDART00000146101"; transcript_version "2"; exon_number "6"; gene_name "mcoln1a"; gene_source "ensembl_havana"; gene_biotype "protein_coding"; transcript_name "mcoln1a-201"; transcript_source "ensembl_havana"; transcript_biotype "protein_coding"; protein_id "ENSDARP00000118341"; protein_version "1";	chr1	45648051	45648151
chr1	ensembl_havana	CDS	45687856	45687952	gene_id "ENSDARG00000002285"; gene_version "9"; transcript_id "ENSDART00000146101"; transcript_version "2"; exon_number "6"; gene_name "mcoln1a"; gene_source "ensembl_havana"; gene_biotype "protein_coding"; transcript_name "mcoln1a-201"; transcript_source "ensembl_havana"; transcript_biotype "protein_coding"; protein_id "ENSDARP00000118341"; protein_version "1";	chr1	45696579	45696679
chr1	ensembl_havana	CDS	45687856	45687952	gene_id "ENSDARG00000002285"; gene_version "9"; transcript_id "ENSDART00000146101"; transcript_version "2"; exon_number "6"; gene_name "mcoln1a"; gene_source "ensembl_havana"; gene_biotype "protein_coding"; transcript_name "mcoln1a-201"; transcript_source "ensembl_havana"; transcript_biotype "protein_coding"; protein_id "ENSDARP00000118341"; protein_version "1";	chr1	45726520	45726620
chr1	ensembl_havana	exon	45688179	45688278	gene_id "ENSDARG00000002285"; gene_version "9"; transcript_id "ENSDART00000146101"; transcript_version "2"; exon_number "7"; gene_name "mcoln1a"; gene_source "ensembl_havana"; gene_biotype "protein_coding"; transcript_name "mcoln1a-201"; transcript_source "ensembl_havana"; transcript_biotype "protein_coding"; exon_id "ENSDARE00000385417"; exon_version "2";	chr1	45648051	45648151
chr1	ensembl_havana	exon	45688179	45688278	gene_id "ENSDARG00000002285"; gene_version "9"; transcript_id "ENSDART00000146101"; transcript_version "2"; exon_number "7"; gene_name "mcoln1a"; gene_source "ensembl_havana"; gene_biotype "protein_coding"; transcript_name "mcoln1a-201"; transcript_source "ensembl_havana"; transcript_biotype "protein_coding"; exon_id "ENSDARE00000385417"; exon_version "2";	chr1	45696579	45696679
chr1	ensembl_havana	exon	45688179	45688278	gene_id "ENSDARG00000002285"; gene_version "9"; transcript_id "ENSDART00000146101"; transcript_version "2"; exon_number "7"; gene_name "mcoln1a"; gene_source "ensembl_havana"; gene_biotype "protein_coding"; transcript_name "mcoln1a-201"; transcript_source "ensembl_havana"; transcript_biotype "protein_coding"; exon_id "ENSDARE00000385417"; exon_version "2";	chr1	45726520	45726620
chr1	ensembl_havana	CDS	45688179	45688278	gene_id "ENSDARG00000002285"; gene_version "9"; transcript_id "ENSDART00000146101"; transcript_version "2"; exon_number "7"; gene_name "mcoln1a"; gene_source "ensembl_havana"; gene_biotype "protein_coding"; transcript_name "mcoln1a-201"; transcript_source "ensembl_havana"; transcript_biotype "protein_coding"; protein_id "ENSDARP00000118341"; protein_version "1";	chr1	45648051	45648151
chr1	ensembl_havana	CDS	45688179	45688278	gene_id "ENSDARG00000002285"; gene_version "9"; transcript_id "ENSDART00000146101"; transcript_version "2"; exon_number "7"; gene_name "mcoln1a"; gene_source "ensembl_havana"; gene_biotype "protein_coding"; transcript_name "mcoln1a-201"; transcript_source "ensembl_havana"; transcript_biotype "protein_coding"; protein_id "ENSDARP00000118341"; protein_version "1";	chr1	45696579	45696679
chr1	ensembl_havana	CDS	45688179	45688278	gene_id "ENSDARG00000002285"; gene_version "9"; transcript_id "ENSDART00000146101"; transcript_version "2"; exon_number "7"; gene_name "mcoln1a"; gene_source "ensembl_havana"; gene_biotype "protein_coding"; transcript_name "mcoln1a-201"; transcript_source "ensembl_havana"; transcript_biotype "protein_coding"; protein_id "ENSDARP00000118341"; protein_version "1";	chr1	45726520	45726620
chr1	ensembl_havana	exon	45688377	45688483	gene_id "ENSDARG00000002285"; gene_version "9"; transcript_id "ENSDART00000146101"; transcript_version "2"; exon_number "8"; gene_name "mcoln1a"; gene_source "ensembl_havana"; gene_biotype "protein_coding"; transcript_name "mcoln1a-201"; transcript_source "ensembl_havana"; transcript_biotype "protein_coding"; exon_id "ENSDARE00000726345"; exon_version "1";	chr1	45648051	45648151
chr1	ensembl_havana	exon	45688377	45688483	gene_id "ENSDARG00000002285"; gene_version "9"; transcript_id "ENSDART00000146101"; transcript_version "2"; exon_number "8"; gene_name "mcoln1a"; gene_source "ensembl_havana"; gene_biotype "protein_coding"; transcript_name "mcoln1a-201"; transcript_source "ensembl_havana"; transcript_biotype "protein_coding"; exon_id "ENSDARE00000726345"; exon_version "1";	chr1	45696579	45696679
chr1	ensembl_havana	exon	45688377	45688483	gene_id "ENSDARG00000002285"; gene_version "9"; transcript_id "ENSDART00000146101"; transcript_version "2"; exon_number "8"; gene_name "mcoln1a"; gene_source "ensembl_havana"; gene_biotype "protein_coding"; transcript_name "mcoln1a-201"; transcript_source "ensembl_havana"; transcript_biotype "protein_coding"; exon_id "ENSDARE00000726345"; exon_version "1";	chr1	45726520	45726620
chr1	ensembl_havana	CDS	45688377	45688483	gene_id "ENSDARG00000002285"; gene_version "9"; transcript_id "ENSDART00000146101"; transcript_version "2"; exon_number "8"; gene_name "mcoln1a"; gene_source "ensembl_havana"; gene_biotype "protein_coding"; transcript_name "mcoln1a-201"; transcript_source "ensembl_havana"; transcript_biotype "protein_coding"; protein_id "ENSDARP00000118341"; protein_version "1";	chr1	45648051	45648151
chr1	ensembl_havana	CDS	45688377	45688483	gene_id "ENSDARG00000002285"; gene_version "9"; transcript_id "ENSDART00000146101"; transcript_version "2"; exon_number "8"; gene_name "mcoln1a"; gene_source "ensembl_havana"; gene_biotype "protein_coding"; transcript_name "mcoln1a-201"; transcript_source "ensembl_havana"; transcript_biotype "protein_coding"; protein_id "ENSDARP00000118341"; protein_version "1";	chr1	45696579	45696679
chr1	ensembl_havana	CDS	45688377	45688483	gene_id "ENSDARG00000002285"; gene_version "9"; transcript_id "ENSDART00000146101"; transcript_version "2"; exon_number "8"; gene_name "mcoln1a"; gene_source "ensembl_havana"; gene_biotype "protein_coding"; transcript_name "mcoln1a-201"; transcript_source "ensembl_havana"; transcript_biotype "protein_coding"; protein_id "ENSDARP00000118341"; protein_version "1";	chr1	45726520	45726620
chr1	ensembl_havana	exon	45689656	45689805	gene_id "ENSDARG00000002285"; gene_version "9"; transcript_id "ENSDART00000146101"; transcript_version "2"; exon_number "9"; gene_name "mcoln1a"; gene_source "ensembl_havana"; gene_biotype "protein_coding"; transcript_name "mcoln1a-201"; transcript_source "ensembl_havana"; transcript_biotype "protein_coding"; exon_id "ENSDARE00000726343"; exon_version "1";	chr1	45648051	45648151
chr1	ensembl_havana	exon	45689656	45689805	gene_id "ENSDARG00000002285"; gene_version "9"; transcript_id "ENSDART00000146101"; transcript_version "2"; exon_number "9"; gene_name "mcoln1a"; gene_source "ensembl_havana"; gene_biotype "protein_coding"; transcript_name "mcoln1a-201"; transcript_source "ensembl_havana"; transcript_biotype "protein_coding"; exon_id "ENSDARE00000726343"; exon_version "1";	chr1	45696579	45696679
chr1	ensembl_havana	exon	45689656	45689805	gene_id "ENSDARG00000002285"; gene_version "9"; transcript_id "ENSDART00000146101"; transcript_version "2"; exon_number "9"; gene_name "mcoln1a"; gene_source "ensembl_havana"; gene_biotype "protein_coding"; transcript_name "mcoln1a-201"; transcript_source "ensembl_havana"; transcript_biotype "protein_coding"; exon_id "ENSDARE00000726343"; exon_version "1";	chr1	45726520	45726620
chr1	ensembl_havana	CDS	45689656	45689805	gene_id "ENSDARG00000002285"; gene_version "9"; transcript_id "ENSDART00000146101"; transcript_version "2"; exon_number "9"; gene_name "mcoln1a"; gene_source "ensembl_havana"; gene_biotype "protein_coding"; transcript_name "mcoln1a-201"; transcript_source "ensembl_havana"; transcript_biotype "protein_coding"; protein_id "ENSDARP00000118341"; protein_version "1";	chr1	45648051	45648151
chr1	ensembl_havana	CDS	45689656	45689805	gene_id "ENSDARG00000002285"; gene_version "9"; transcript_id "ENSDART00000146101"; transcript_version "2"; exon_number "9"; gene_name "mcoln1a"; gene_source "ensembl_havana"; gene_biotype "protein_coding"; transcript_name "mcoln1a-201"; transcript_source "ensembl_havana"; transcript_biotype "protein_coding"; protein_id "ENSDARP00000118341"; protein_version "1";	chr1	45696579	45696679
chr1	ensembl_havana	CDS	45689656	45689805	gene_id "ENSDARG00000002285"; gene_version "9"; transcript_id "ENSDART00000146101"; transcript_version "2"; exon_number "9"; gene_name "mcoln1a"; gene_source "ensembl_havana"; gene_biotype "protein_coding"; transcript_name "mcoln1a-201"; transcript_source "ensembl_havana"; transcript_biotype "protein_coding"; protein_id "ENSDARP00000118341"; protein_version "1";	chr1	45726520	45726620
chr1	ensembl_havana	exon	45689898	45689999	gene_id "ENSDARG00000002285"; gene_version "9"; transcript_id "ENSDART00000146101"; transcript_version "2"; exon_number "10"; gene_name "mcoln1a"; gene_source "ensembl_havana"; gene_biotype "protein_coding"; transcript_name "mcoln1a-201"; transcript_source "ensembl_havana"; transcript_biotype "protein_coding"; exon_id "ENSDARE00000726342"; exon_version "1";	chr1	45648051	45648151
chr1	ensembl_havana	exon	45689898	45689999	gene_id "ENSDARG00000002285"; gene_version "9"; transcript_id "ENSDART00000146101"; transcript_version "2"; exon_number "10"; gene_name "mcoln1a"; gene_source "ensembl_havana"; gene_biotype "protein_coding"; transcript_name "mcoln1a-201"; transcript_source "ensembl_havana"; transcript_biotype "protein_coding"; exon_id "ENSDARE00000726342"; exon_version "1";	chr1	45696579	45696679
chr1	ensembl_havana	exon	45689898	45689999	gene_id "ENSDARG00000002285"; gene_version "9"; transcript_id "ENSDART00000146101"; transcript_version "2"; exon_number "10"; gene_name "mcoln1a"; gene_source "ensembl_havana"; gene_biotype "protein_coding"; transcript_name "mcoln1a-201"; transcript_source "ensembl_havana"; transcript_biotype "protein_coding"; exon_id "ENSDARE00000726342"; exon_version "1";	chr1	45726520	45726620
chr1	ensembl_havana	CDS	45689898	45689999	gene_id "ENSDARG00000002285"; gene_version "9"; transcript_id "ENSDART00000146101"; transcript_version "2"; exon_number "10"; gene_name "mcoln1a"; gene_source "ensembl_havana"; gene_biotype "protein_coding"; transcript_name "mcoln1a-201"; transcript_source "ensembl_havana"; transcript_biotype "protein_coding"; protein_id "ENSDARP00000118341"; protein_version "1";	chr1	45648051	45648151
chr1	ensembl_havana	CDS	45689898	45689999	gene_id "ENSDARG00000002285"; gene_version "9"; transcript_id "ENSDART00000146101"; transcript_version "2"; exon_number "10"; gene_name "mcoln1a"; gene_source "ensembl_havana"; gene_biotype "protein_coding"; transcript_name "mcoln1a-201"; transcript_source "ensembl_havana"; transcript_biotype "protein_coding"; protein_id "ENSDARP00000118341"; protein_version "1";	chr1	45696579	45696679
chr1	ensembl_havana	CDS	45689898	45689999	gene_id "ENSDARG00000002285"; gene_version "9"; transcript_id "ENSDART00000146101"; transcript_version "2"; exon_number "10"; gene_name "mcoln1a"; gene_source "ensembl_havana"; gene_biotype "protein_coding"; transcript_name "mcoln1a-201"; transcript_source "ensembl_havana"; transcript_biotype "protein_coding"; protein_id "ENSDARP00000118341"; protein_version "1";	chr1	45726520	45726620
chr1	ensembl_havana	exon	45692632	45692754	gene_id "ENSDARG00000002285"; gene_version "9"; transcript_id "ENSDART00000146101"; transcript_version "2"; exon_number "11"; gene_name "mcoln1a"; gene_source "ensembl_havana"; gene_biotype "protein_coding"; transcript_name "mcoln1a-201"; transcript_source "ensembl_havana"; transcript_biotype "protein_coding"; exon_id "ENSDARE00000726341"; exon_version "1";	chr1	45648051	45648151
chr1	ensembl_havana	exon	45692632	45692754	gene_id "ENSDARG00000002285"; gene_version "9"; transcript_id "ENSDART00000146101"; transcript_version "2"; exon_number "11"; gene_name "mcoln1a"; gene_source "ensembl_havana"; gene_biotype "protein_coding"; transcript_name "mcoln1a-201"; transcript_source "ensembl_havana"; transcript_biotype "protein_coding"; exon_id "ENSDARE00000726341"; exon_version "1";	chr1	45696579	45696679
chr1	ensembl_havana	exon	45692632	45692754	gene_id "ENSDARG00000002285"; gene_version "9"; transcript_id "ENSDART00000146101"; transcript_version "2"; exon_number "11"; gene_name "mcoln1a"; gene_source "ensembl_havana"; gene_biotype "protein_coding"; transcript_name "mcoln1a-201"; transcript_source "ensembl_havana"; transcript_biotype "protein_coding"; exon_id "ENSDARE00000726341"; exon_version "1";	chr1	45726520	45726620
chr1	ensembl_havana	CDS	45692632	45692754	gene_id "ENSDARG00000002285"; gene_version "9"; transcript_id "ENSDART00000146101"; transcript_version "2"; exon_number "11"; gene_name "mcoln1a"; gene_source "ensembl_havana"; gene_biotype "protein_coding"; transcript_name "mcoln1a-201"; transcript_source "ensembl_havana"; transcript_biotype "protein_coding"; protein_id "ENSDARP00000118341"; protein_version "1";	chr1	45648051	45648151
chr1	ensembl_havana	CDS	45692632	45692754	gene_id "ENSDARG00000002285"; gene_version "9"; transcript_id "ENSDART00000146101"; transcript_version "2"; exon_number "11"; gene_name "mcoln1a"; gene_source "ensembl_havana"; gene_biotype "protein_coding"; transcript_name "mcoln1a-201"; transcript_source "ensembl_havana"; transcript_biotype "protein_coding"; protein_id "ENSDARP00000118341"; protein_version "1";	chr1	45696579	45696679
chr1	ensembl_havana	CDS	45692632	45692754	gene_id "ENSDARG00000002285"; gene_version "9"; transcript_id "ENSDART00000146101"; transcript_version "2"; exon_number "11"; gene_name "mcoln1a"; gene_source "ensembl_havana"; gene_biotype "protein_coding"; transcript_name "mcoln1a-201"; transcript_source "ensembl_havana"; transcript_biotype "protein_coding"; protein_id "ENSDARP00000118341"; protein_version "1";	chr1	45726520	45726620
chr1	ensembl_havana	exon	45692847	45692963	gene_id "ENSDARG00000002285"; gene_version "9"; transcript_id "ENSDART00000146101"; transcript_version "2"; exon_number "12"; gene_name "mcoln1a"; gene_source "ensembl_havana"; gene_biotype "protein_coding"; transcript_name "mcoln1a-201"; transcript_source "ensembl_havana"; transcript_biotype "protein_coding"; exon_id "ENSDARE00000726340"; exon_version "1";	chr1	45648051	45648151
chr1	ensembl_havana	exon	45692847	45692963	gene_id "ENSDARG00000002285"; gene_version "9"; transcript_id "ENSDART00000146101"; transcript_version "2"; exon_number "12"; gene_name "mcoln1a"; gene_source "ensembl_havana"; gene_biotype "protein_coding"; transcript_name "mcoln1a-201"; transcript_source "ensembl_havana"; transcript_biotype "protein_coding"; exon_id "ENSDARE00000726340"; exon_version "1";	chr1	45696579	45696679
chr1	ensembl_havana	exon	45692847	45692963	gene_id "ENSDARG00000002285"; gene_version "9"; transcript_id "ENSDART00000146101"; transcript_version "2"; exon_number "12"; gene_name "mcoln1a"; gene_source "ensembl_havana"; gene_biotype "protein_coding"; transcript_name "mcoln1a-201"; transcript_source "ensembl_havana"; transcript_biotype "protein_coding"; exon_id "ENSDARE00000726340"; exon_version "1";	chr1	45726520	45726620
chr1	ensembl_havana	CDS	45692847	45692963	gene_id "ENSDARG00000002285"; gene_version "9"; transcript_id "ENSDART00000146101"; transcript_version "2"; exon_number "12"; gene_name "mcoln1a"; gene_source "ensembl_havana"; gene_biotype "protein_coding"; transcript_name "mcoln1a-201"; transcript_source "ensembl_havana"; transcript_biotype "protein_coding"; protein_id "ENSDARP00000118341"; protein_version "1";	chr1	45648051	45648151
chr1	ensembl_havana	CDS	45692847	45692963	gene_id "ENSDARG00000002285"; gene_version "9"; transcript_id "ENSDART00000146101"; transcript_version "2"; exon_number "12"; gene_name "mcoln1a"; gene_source "ensembl_havana"; gene_biotype "protein_coding"; transcript_name "mcoln1a-201"; transcript_source "ensembl_havana"; transcript_biotype "protein_coding"; protein_id "ENSDARP00000118341"; protein_version "1";	chr1	45696579	45696679
chr1	ensembl_havana	CDS	45692847	45692963	gene_id "ENSDARG00000002285"; gene_version "9"; transcript_id "ENSDART00000146101"; transcript_version "2"; exon_number "12"; gene_name "mcoln1a"; gene_source "ensembl_havana"; gene_biotype "protein_coding"; transcript_name "mcoln1a-201"; transcript_source "ensembl_havana"; transcript_biotype "protein_coding"; protein_id "ENSDARP00000118341"; protein_version "1";	chr1	45726520	45726620
chr1	ensembl_havana	exon	45693949	45694038	gene_id "ENSDARG00000002285"; gene_version "9"; transcript_id "ENSDART00000146101"; transcript_version "2"; exon_number "13"; gene_name "mcoln1a"; gene_source "ensembl_havana"; gene_biotype "protein_coding"; transcript_name "mcoln1a-201"; transcript_source "ensembl_havana"; transcript_biotype "protein_coding"; exon_id "ENSDARE00000726337"; exon_version "1";	chr1	45648051	45648151
chr1	ensembl_havana	exon	45693949	45694038	gene_id "ENSDARG00000002285"; gene_version "9"; transcript_id "ENSDART00000146101"; transcript_version "2"; exon_number "13"; gene_name "mcoln1a"; gene_source "ensembl_havana"; gene_biotype "protein_coding"; transcript_name "mcoln1a-201"; transcript_source "ensembl_havana"; transcript_biotype "protein_coding"; exon_id "ENSDARE00000726337"; exon_version "1";	chr1	45696579	45696679
chr1	ensembl_havana	exon	45693949	45694038	gene_id "ENSDARG00000002285"; gene_version "9"; transcript_id "ENSDART00000146101"; transcript_version "2"; exon_number "13"; gene_name "mcoln1a"; gene_source "ensembl_havana"; gene_biotype "protein_coding"; transcript_name "mcoln1a-201"; transcript_source "ensembl_havana"; transcript_biotype "protein_coding"; exon_id "ENSDARE00000726337"; exon_version "1";	chr1	45726520	45726620
chr1	ensembl_havana	CDS	45693949	45694038	gene_id "ENSDARG00000002285"; gene_version "9"; transcript_id "ENSDART00000146101"; transcript_version "2"; exon_number "13"; gene_name "mcoln1a"; gene_source "ensembl_havana"; gene_biotype "protein_coding"; transcript_name "mcoln1a-201"; transcript_source "ensembl_havana"; transcript_biotype "protein_coding"; protein_id "ENSDARP00000118341"; protein_version "1";	chr1	45648051	45648151
chr1	ensembl_havana	CDS	45693949	45694038	gene_id "ENSDARG00000002285"; gene_version "9"; transcript_id "ENSDART00000146101"; transcript_version "2"; exon_number "13"; gene_name "mcoln1a"; gene_source "ensembl_havana"; gene_biotype "protein_coding"; transcript_name "mcoln1a-201"; transcript_source "ensembl_havana"; transcript_biotype "protein_coding"; protein_id "ENSDARP00000118341"; protein_version "1";	chr1	45696579	45696679
chr1	ensembl_havana	CDS	45693949	45694038	gene_id "ENSDARG00000002285"; gene_version "9"; transcript_id "ENSDART00000146101"; transcript_version "2"; exon_number "13"; gene_name "mcoln1a"; gene_source "ensembl_havana"; gene_biotype "protein_coding"; transcript_name "mcoln1a-201"; transcript_source "ensembl_havana"; transcript_biotype "protein_coding"; protein_id "ENSDARP00000118341"; protein_version "1";	chr1	45726520	45726620
chr1	ensembl_havana	exon	45696232	45696362	gene_id "ENSDARG00000002285"; gene_version "9"; transcript_id "ENSDART00000146101"; transcript_version "2"; exon_number "14"; gene_name "mcoln1a"; gene_source "ensembl_havana"; gene_biotype "protein_coding"; transcript_name "mcoln1a-201"; transcript_source "ensembl_havana"; transcript_biotype "protein_coding"; exon_id "ENSDARE00000726334"; exon_version "1";	chr1	45648051	45648151
chr1	ensembl_havana	exon	45696232	45696362	gene_id "ENSDARG00000002285"; gene_version "9"; transcript_id "ENSDART00000146101"; transcript_version "2"; exon_number "14"; gene_name "mcoln1a"; gene_source "ensembl_havana"; gene_biotype "protein_coding"; transcript_name "mcoln1a-201"; transcript_source "ensembl_havana"; transcript_biotype "protein_coding"; exon_id "ENSDARE00000726334"; exon_version "1";	chr1	45696579	45696679
chr1	ensembl_havana	exon	45696232	45696362	gene_id "ENSDARG00000002285"; gene_version "9"; transcript_id "ENSDART00000146101"; transcript_version "2"; exon_number "14"; gene_name "mcoln1a"; gene_source "ensembl_havana"; gene_biotype "protein_coding"; transcript_name "mcoln1a-201"; transcript_source "ensembl_havana"; transcript_biotype "protein_coding"; exon_id "ENSDARE00000726334"; exon_version "1";	chr1	45726520	45726620
chr1	ensembl_havana	CDS	45696232	45696362	gene_id "ENSDARG00000002285"; gene_version "9"; transcript_id "ENSDART00000146101"; transcript_version "2"; exon_number "14"; gene_name "mcoln1a"; gene_source "ensembl_havana"; gene_biotype "protein_coding"; transcript_name "mcoln1a-201"; transcript_source "ensembl_havana"; transcript_biotype "protein_coding"; protein_id "ENSDARP00000118341"; protein_version "1";	chr1	45648051	45648151
chr1	ensembl_havana	CDS	45696232	45696362	gene_id "ENSDARG00000002285"; gene_version "9"; transcript_id "ENSDART00000146101"; transcript_version "2"; exon_number "14"; gene_name "mcoln1a"; gene_source "ensembl_havana"; gene_biotype "protein_coding"; transcript_name "mcoln1a-201"; transcript_source "ensembl_havana"; transcript_biotype "protein_coding"; protein_id "ENSDARP00000118341"; protein_version "1";	chr1	45696579	45696679
chr1	ensembl_havana	CDS	45696232	45696362	gene_id "ENSDARG00000002285"; gene_version "9"; transcript_id "ENSDART00000146101"; transcript_version "2"; exon_number "14"; gene_name "mcoln1a"; gene_source "ensembl_havana"; gene_biotype "protein_coding"; transcript_name "mcoln1a-201"; transcript_source "ensembl_havana"; transcript_biotype "protein_coding"; protein_id "ENSDARP00000118341"; protein_version "1";	chr1	45726520	45726620
chr1	ensembl_havana	exon	45696868	45700574	gene_id "ENSDARG00000002285"; gene_version "9"; transcript_id "ENSDART00000146101"; transcript_version "2"; exon_number "15"; gene_name "mcoln1a"; gene_source "ensembl_havana"; gene_biotype "protein_coding"; transcript_name "mcoln1a-201"; transcript_source "ensembl_havana"; transcript_biotype "protein_coding"; exon_id "ENSDARE00001026863"; exon_version "1";	chr1	45648051	45648151
chr1	ensembl_havana	exon	45696868	45700574	gene_id "ENSDARG00000002285"; gene_version "9"; transcript_id "ENSDART00000146101"; transcript_version "2"; exon_number "15"; gene_name "mcoln1a"; gene_source "ensembl_havana"; gene_biotype "protein_coding"; transcript_name "mcoln1a-201"; transcript_source "ensembl_havana"; transcript_biotype "protein_coding"; exon_id "ENSDARE00001026863"; exon_version "1";	chr1	45696579	45696679
chr1	ensembl_havana	exon	45696868	45700574	gene_id "ENSDARG00000002285"; gene_version "9"; transcript_id "ENSDART00000146101"; transcript_version "2"; exon_number "15"; gene_name "mcoln1a"; gene_source "ensembl_havana"; gene_biotype "protein_coding"; transcript_name "mcoln1a-201"; transcript_source "ensembl_havana"; transcript_biotype "protein_coding"; exon_id "ENSDARE00001026863"; exon_version "1";	chr1	45726520	45726620
chr1	ensembl_havana	CDS	45696868	45696901	gene_id "ENSDARG00000002285"; gene_version "9"; transcript_id "ENSDART00000146101"; transcript_version "2"; exon_number "15"; gene_name "mcoln1a"; gene_source "ensembl_havana"; gene_biotype "protein_coding"; transcript_name "mcoln1a-201"; transcript_source "ensembl_havana"; transcript_biotype "protein_coding"; protein_id "ENSDARP00000118341"; protein_version "1";	chr1	45648051	45648151
chr1	ensembl_havana	CDS	45696868	45696901	gene_id "ENSDARG00000002285"; gene_version "9"; transcript_id "ENSDART00000146101"; transcript_version "2"; exon_number "15"; gene_name "mcoln1a"; gene_source "ensembl_havana"; gene_biotype "protein_coding"; transcript_name "mcoln1a-201"; transcript_source "ensembl_havana"; transcript_biotype "protein_coding"; protein_id "ENSDARP00000118341"; protein_version "1";	chr1	45696579	45696679
chr1	ensembl_havana	CDS	45696868	45696901	gene_id "ENSDARG00000002285"; gene_version "9"; transcript_id "ENSDART00000146101"; transcript_version "2"; exon_number "15"; gene_name "mcoln1a"; gene_source "ensembl_havana"; gene_biotype "protein_coding"; transcript_name "mcoln1a-201"; transcript_source "ensembl_havana"; transcript_biotype "protein_coding"; protein_id "ENSDARP00000118341"; protein_version "1";	chr1	45726520	45726620
chr1	ensembl_havana	stop_codon	45696902	45696904	gene_id "ENSDARG00000002285"; gene_version "9"; transcript_id "ENSDART00000146101"; transcript_version "2"; exon_number "15"; gene_name "mcoln1a"; gene_source "ensembl_havana"; gene_biotype "protein_coding"; transcript_name "mcoln1a-201"; transcript_source "ensembl_havana"; transcript_biotype "protein_coding";	chr1	45648051	45648151
chr1	ensembl_havana	stop_codon	45696902	45696904	gene_id "ENSDARG00000002285"; gene_version "9"; transcript_id "ENSDART00000146101"; transcript_version "2"; exon_number "15"; gene_name "mcoln1a"; gene_source "ensembl_havana"; gene_biotype "protein_coding"; transcript_name "mcoln1a-201"; transcript_source "ensembl_havana"; transcript_biotype "protein_coding";	chr1	45696579	45696679
chr1	ensembl_havana	stop_codon	45696902	45696904	gene_id "ENSDARG00000002285"; gene_version "9"; transcript_id "ENSDART00000146101"; transcript_version "2"; exon_number "15"; gene_name "mcoln1a"; gene_source "ensembl_havana"; gene_biotype "protein_coding"; transcript_name "mcoln1a-201"; transcript_source "ensembl_havana"; transcript_biotype "protein_coding";	chr1	45726520	45726620
chr1	ensembl_havana	five_prime_utr	45671687	45671890	gene_id "ENSDARG00000002285"; gene_version "9"; transcript_id "ENSDART00000146101"; transcript_version "2"; gene_name "mcoln1a"; gene_source "ensembl_havana"; gene_biotype "protein_coding"; transcript_name "mcoln1a-201"; transcript_source "ensembl_havana"; transcript_biotype "protein_coding";	chr1	45648051	45648151
chr1	ensembl_havana	five_prime_utr	45671687	45671890	gene_id "ENSDARG00000002285"; gene_version "9"; transcript_id "ENSDART00000146101"; transcript_version "2"; gene_name "mcoln1a"; gene_source "ensembl_havana"; gene_biotype "protein_coding"; transcript_name "mcoln1a-201"; transcript_source "ensembl_havana"; transcript_biotype "protein_coding";	chr1	45696579	45696679
chr1	ensembl_havana	three_prime_utr	45696905	45700574	gene_id "ENSDARG00000002285"; gene_version "9"; transcript_id "ENSDART00000146101"; transcript_version "2"; gene_name "mcoln1a"; gene_source "ensembl_havana"; gene_biotype "protein_coding"; transcript_name "mcoln1a-201"; transcript_source "ensembl_havana"; transcript_biotype "protein_coding";	chr1	45648051	45648151
chr1	ensembl_havana	three_prime_utr	45696905	45700574	gene_id "ENSDARG00000002285"; gene_version "9"; transcript_id "ENSDART00000146101"; transcript_version "2"; gene_name "mcoln1a"; gene_source "ensembl_havana"; gene_biotype "protein_coding"; transcript_name "mcoln1a-201"; transcript_source "ensembl_havana"; transcript_biotype "protein_coding";	chr1	45696579	45696679
chr1	ensembl_havana	three_prime_utr	45696905	45700574	gene_id "ENSDARG00000002285"; gene_version "9"; transcript_id "ENSDART00000146101"; transcript_version "2"; gene_name "mcoln1a"; gene_source "ensembl_havana"; gene_biotype "protein_coding"; transcript_name "mcoln1a-201"; transcript_source "ensembl_havana"; transcript_biotype "protein_coding";	chr1	45726520	45726620
chr1	ensembl_havana	gene	45707219	45744854	gene_id "ENSDARG00000069595"; gene_version "6"; gene_name "si:ch211-214c7.4"; gene_source "ensembl_havana"; gene_biotype "protein_coding";	chr1	45696579	45696679
chr1	ensembl_havana	gene	45707219	45744854	gene_id "ENSDARG00000069595"; gene_version "6"; gene_name "si:ch211-214c7.4"; gene_source "ensembl_havana"; gene_biotype "protein_coding";	chr1	45726520	45726620
chr1	ensembl_havana	gene	45707219	45744854	gene_id "ENSDARG00000069595"; gene_version "6"; gene_name "si:ch211-214c7.4"; gene_source "ensembl_havana"; gene_biotype "protein_coding";	chr1	45758778	45758878
chr1	ensembl_havana	gene	45707219	45744854	gene_id "ENSDARG00000069595"; gene_version "6"; gene_name "si:ch211-214c7.4"; gene_source "ensembl_havana"; gene_biotype "protein_coding";	chr1	45761655	45761754
chr1	ensembl_havana	gene	45707219	45744854	gene_id "ENSDARG00000069595"; gene_version "6"; gene_name "si:ch211-214c7.4"; gene_source "ensembl_havana"; gene_biotype "protein_coding";	chr1	45781361	45781461
chr1	ensembl_havana	transcript	45707219	45744854	gene_id "ENSDARG00000069595"; gene_version "6"; transcript_id "ENSDART00000143363"; transcript_version "4"; gene_name "si:ch211-214c7.4"; gene_source "ensembl_havana"; gene_biotype "protein_coding"; transcript_name "si:ch211-214c7.4-201"; transcript_source "ensembl_havana"; transcript_biotype "protein_coding";	chr1	45696579	45696679
chr1	ensembl_havana	transcript	45707219	45744854	gene_id "ENSDARG00000069595"; gene_version "6"; transcript_id "ENSDART00000143363"; transcript_version "4"; gene_name "si:ch211-214c7.4"; gene_source "ensembl_havana"; gene_biotype "protein_coding"; transcript_name "si:ch211-214c7.4-201"; transcript_source "ensembl_havana"; transcript_biotype "protein_coding";	chr1	45726520	45726620
chr1	ensembl_havana	transcript	45707219	45744854	gene_id "ENSDARG00000069595"; gene_version "6"; transcript_id "ENSDART00000143363"; transcript_version "4"; gene_name "si:ch211-214c7.4"; gene_source "ensembl_havana"; gene_biotype "protein_coding"; transcript_name "si:ch211-214c7.4-201"; transcript_source "ensembl_havana"; transcript_biotype "protein_coding";	chr1	45758778	45758878
chr1	ensembl_havana	transcript	45707219	45744854	gene_id "ENSDARG00000069595"; gene_version "6"; transcript_id "ENSDART00000143363"; transcript_version "4"; gene_name "si:ch211-214c7.4"; gene_source "ensembl_havana"; gene_biotype "protein_coding"; transcript_name "si:ch211-214c7.4-201"; transcript_source "ensembl_havana"; transcript_biotype "protein_coding";	chr1	45761655	45761754
chr1	ensembl_havana	transcript	45707219	45744854	gene_id "ENSDARG00000069595"; gene_version "6"; transcript_id "ENSDART00000143363"; transcript_version "4"; gene_name "si:ch211-214c7.4"; gene_source "ensembl_havana"; gene_biotype "protein_coding"; transcript_name "si:ch211-214c7.4-201"; transcript_source "ensembl_havana"; transcript_biotype "protein_coding";	chr1	45781361	45781461
chr1	ensembl_havana	exon	45707219	45707508	gene_id "ENSDARG00000069595"; gene_version "6"; transcript_id "ENSDART00000143363"; transcript_version "4"; exon_number "1"; gene_name "si:ch211-214c7.4"; gene_source "ensembl_havana"; gene_biotype "protein_coding"; transcript_name "si:ch211-214c7.4-201"; transcript_source "ensembl_havana"; transcript_biotype "protein_coding"; exon_id "ENSDARE00001018464"; exon_version "1";	chr1	45696579	45696679
chr1	ensembl_havana	exon	45707219	45707508	gene_id "ENSDARG00000069595"; gene_version "6"; transcript_id "ENSDART00000143363"; transcript_version "4"; exon_number "1"; gene_name "si:ch211-214c7.4"; gene_source "ensembl_havana"; gene_biotype "protein_coding"; transcript_name "si:ch211-214c7.4-201"; transcript_source "ensembl_havana"; transcript_biotype "protein_coding"; exon_id "ENSDARE00001018464"; exon_version "1";	chr1	45726520	45726620
chr1	ensembl_havana	exon	45727721	45728455	gene_id "ENSDARG00000069595"; gene_version "6"; transcript_id "ENSDART00000143363"; transcript_version "4"; exon_number "2"; gene_name "si:ch211-214c7.4"; gene_source "ensembl_havana"; gene_biotype "protein_coding"; transcript_name "si:ch211-214c7.4-201"; transcript_source "ensembl_havana"; transcript_biotype "protein_coding"; exon_id "ENSDARE00001031385"; exon_version "1";	chr1	45696579	45696679
chr1	ensembl_havana	exon	45727721	45728455	gene_id "ENSDARG00000069595"; gene_version "6"; transcript_id "ENSDART00000143363"; transcript_version "4"; exon_number "2"; gene_name "si:ch211-214c7.4"; gene_source "ensembl_havana"; gene_biotype "protein_coding"; transcript_name "si:ch211-214c7.4-201"; transcript_source "ensembl_havana"; transcript_biotype "protein_coding"; exon_id "ENSDARE00001031385"; exon_version "1";	chr1	45726520	45726620
chr1	ensembl_havana	exon	45727721	45728455	gene_id "ENSDARG00000069595"; gene_version "6"; transcript_id "ENSDART00000143363"; transcript_version "4"; exon_number "2"; gene_name "si:ch211-214c7.4"; gene_source "ensembl_havana"; gene_biotype "protein_coding"; transcript_name "si:ch211-214c7.4-201"; transcript_source "ensembl_havana"; transcript_biotype "protein_coding"; exon_id "ENSDARE00001031385"; exon_version "1";	chr1	45758778	45758878
chr1	ensembl_havana	exon	45727721	45728455	gene_id "ENSDARG00000069595"; gene_version "6"; transcript_id "ENSDART00000143363"; transcript_version "4"; exon_number "2"; gene_name "si:ch211-214c7.4"; gene_source "ensembl_havana"; gene_biotype "protein_coding"; transcript_name "si:ch211-214c7.4-201"; transcript_source "ensembl_havana"; transcript_biotype "protein_coding"; exon_id "ENSDARE00001031385"; exon_version "1";	chr1	45761655	45761754
chr1	ensembl_havana	CDS	45727831	45728455	gene_id "ENSDARG00000069595"; gene_version "6"; transcript_id "ENSDART00000143363"; transcript_version "4"; exon_number "2"; gene_name "si:ch211-214c7.4"; gene_source "ensembl_havana"; gene_biotype "protein_coding"; transcript_name "si:ch211-214c7.4-201"; transcript_source "ensembl_havana"; transcript_biotype "protein_coding"; protein_id "ENSDARP00000117940"; protein_version "2";	chr1	45696579	45696679
chr1	ensembl_havana	CDS	45727831	45728455	gene_id "ENSDARG00000069595"; gene_version "6"; transcript_id "ENSDART00000143363"; transcript_version "4"; exon_number "2"; gene_name "si:ch211-214c7.4"; gene_source "ensembl_havana"; gene_biotype "protein_coding"; transcript_name "si:ch211-214c7.4-201"; transcript_source "ensembl_havana"; transcript_biotype "protein_coding"; protein_id "ENSDARP00000117940"; protein_version "2";	chr1	45726520	45726620
chr1	ensembl_havana	CDS	45727831	45728455	gene_id "ENSDARG00000069595"; gene_version "6"; transcript_id "ENSDART00000143363"; transcript_version "4"; exon_number "2"; gene_name "si:ch211-214c7.4"; gene_source "ensembl_havana"; gene_biotype "protein_coding"; transcript_name "si:ch211-214c7.4-201"; transcript_source "ensembl_havana"; transcript_biotype "protein_coding"; protein_id "ENSDARP00000117940"; protein_version "2";	chr1	45758778	45758878
chr1	ensembl_havana	CDS	45727831	45728455	gene_id "ENSDARG00000069595"; gene_version "6"; transcript_id "ENSDART00000143363"; transcript_version "4"; exon_number "2"; gene_name "si:ch211-214c7.4"; gene_source "ensembl_havana"; gene_biotype "protein_coding"; transcript_name "si:ch211-214c7.4-201"; transcript_source "ensembl_havana"; transcript_biotype "protein_coding"; protein_id "ENSDARP00000117940"; protein_version "2";	chr1	45761655	45761754
chr1	ensembl_havana	start_codon	45727831	45727833	gene_id "ENSDARG00000069595"; gene_version "6"; transcript_id "ENSDART00000143363"; transcript_version "4"; exon_number "2"; gene_name "si:ch211-214c7.4"; gene_source "ensembl_havana"; gene_biotype "protein_coding"; transcript_name "si:ch211-214c7.4-201"; transcript_source "ensembl_havana"; transcript_biotype "protein_coding";	chr1	45696579	45696679
chr1	ensembl_havana	start_codon	45727831	45727833	gene_id "ENSDARG00000069595"; gene_version "6"; transcript_id "ENSDART00000143363"; transcript_version "4"; exon_number "2"; gene_name "si:ch211-214c7.4"; gene_source "ensembl_havana"; gene_biotype "protein_coding"; transcript_name "si:ch211-214c7.4-201"; transcript_source "ensembl_havana"; transcript_biotype "protein_coding";	chr1	45726520	45726620
chr1	ensembl_havana	start_codon	45727831	45727833	gene_id "ENSDARG00000069595"; gene_version "6"; transcript_id "ENSDART00000143363"; transcript_version "4"; exon_number "2"; gene_name "si:ch211-214c7.4"; gene_source "ensembl_havana"; gene_biotype "protein_coding"; transcript_name "si:ch211-214c7.4-201"; transcript_source "ensembl_havana"; transcript_biotype "protein_coding";	chr1	45758778	45758878
chr1	ensembl_havana	start_codon	45727831	45727833	gene_id "ENSDARG00000069595"; gene_version "6"; transcript_id "ENSDART00000143363"; transcript_version "4"; exon_number "2"; gene_name "si:ch211-214c7.4"; gene_source "ensembl_havana"; gene_biotype "protein_coding"; transcript_name "si:ch211-214c7.4-201"; transcript_source "ensembl_havana"; transcript_biotype "protein_coding";	chr1	45761655	45761754
chr1	ensembl_havana	exon	45730886	45730967	gene_id "ENSDARG00000069595"; gene_version "6"; transcript_id "ENSDART00000143363"; transcript_version "4"; exon_number "3"; gene_name "si:ch211-214c7.4"; gene_source "ensembl_havana"; gene_biotype "protein_coding"; transcript_name "si:ch211-214c7.4-201"; transcript_source "ensembl_havana"; transcript_biotype "protein_coding"; exon_id "ENSDARE00000726321"; exon_version "1";	chr1	45696579	45696679
chr1	ensembl_havana	exon	45730886	45730967	gene_id "ENSDARG00000069595"; gene_version "6"; transcript_id "ENSDART00000143363"; transcript_version "4"; exon_number "3"; gene_name "si:ch211-214c7.4"; gene_source "ensembl_havana"; gene_biotype "protein_coding"; transcript_name "si:ch211-214c7.4-201"; transcript_source "ensembl_havana"; transcript_biotype "protein_coding"; exon_id "ENSDARE00000726321"; exon_version "1";	chr1	45726520	45726620
chr1	ensembl_havana	exon	45730886	45730967	gene_id "ENSDARG00000069595"; gene_version "6"; transcript_id "ENSDART00000143363"; transcript_version "4"; exon_number "3"; gene_name "si:ch211-214c7.4"; gene_source "ensembl_havana"; gene_biotype "protein_coding"; transcript_name "si:ch211-214c7.4-201"; transcript_source "ensembl_havana"; transcript_biotype "protein_coding"; exon_id "ENSDARE00000726321"; exon_version "1";	chr1	45758778	45758878
chr1	ensembl_havana	exon	45730886	45730967	gene_id "ENSDARG00000069595"; gene_version "6"; transcript_id "ENSDART00000143363"; transcript_version "4"; exon_number "3"; gene_name "si:ch211-214c7.4"; gene_source "ensembl_havana"; gene_biotype "protein_coding"; transcript_name "si:ch211-214c7.4-201"; transcript_source "ensembl_havana"; transcript_biotype "protein_coding"; exon_id "ENSDARE00000726321"; exon_version "1";	chr1	45761655	45761754
chr1	ensembl_havana	CDS	45730886	45730967	gene_id "ENSDARG00000069595"; gene_version "6"; transcript_id "ENSDART00000143363"; transcript_version "4"; exon_number "3"; gene_name "si:ch211-214c7.4"; gene_source "ensembl_havana"; gene_biotype "protein_coding"; transcript_name "si:ch211-214c7.4-201"; transcript_source "ensembl_havana"; transcript_biotype "protein_coding"; protein_id "ENSDARP00000117940"; protein_version "2";	chr1	45696579	45696679
chr1	ensembl_havana	CDS	45730886	45730967	gene_id "ENSDARG00000069595"; gene_version "6"; transcript_id "ENSDART00000143363"; transcript_version "4"; exon_number "3"; gene_name "si:ch211-214c7.4"; gene_source "ensembl_havana"; gene_biotype "protein_coding"; transcript_name "si:ch211-214c7.4-201"; transcript_source "ensembl_havana"; transcript_biotype "protein_coding"; protein_id "ENSDARP00000117940"; protein_version "2";	chr1	45726520	45726620
chr1	ensembl_havana	CDS	45730886	45730967	gene_id "ENSDARG00000069595"; gene_version "6"; transcript_id "ENSDART00000143363"; transcript_version "4"; exon_number "3"; gene_name "si:ch211-214c7.4"; gene_source "ensembl_havana"; gene_biotype "protein_coding"; transcript_name "si:ch211-214c7.4-201"; transcript_source "ensembl_havana"; transcript_biotype "protein_coding"; protein_id "ENSDARP00000117940"; protein_version "2";	chr1	45758778	45758878
chr1	ensembl_havana	CDS	45730886	45730967	gene_id "ENSDARG00000069595"; gene_version "6"; transcript_id "ENSDART00000143363"; transcript_version "4"; exon_number "3"; gene_name "si:ch211-214c7.4"; gene_source "ensembl_havana"; gene_biotype "protein_coding"; transcript_name "si:ch211-214c7.4-201"; transcript_source "ensembl_havana"; transcript_biotype "protein_coding"; protein_id "ENSDARP00000117940"; protein_version "2";	chr1	45761655	45761754
chr1	ensembl_havana	exon	45735670	45735821	gene_id "ENSDARG00000069595"; gene_version "6"; transcript_id "ENSDART00000143363"; transcript_version "4"; exon_number "4"; gene_name "si:ch211-214c7.4"; gene_source "ensembl_havana"; gene_biotype "protein_coding"; transcript_name "si:ch211-214c7.4-201"; transcript_source "ensembl_havana"; transcript_biotype "protein_coding"; exon_id "ENSDARE00000726320"; exon_version "1";	chr1	45696579	45696679
chr1	ensembl_havana	exon	45735670	45735821	gene_id "ENSDARG00000069595"; gene_version "6"; transcript_id "ENSDART00000143363"; transcript_version "4"; exon_number "4"; gene_name "si:ch211-214c7.4"; gene_source "ensembl_havana"; gene_biotype "protein_coding"; transcript_name "si:ch211-214c7.4-201"; transcript_source "ensembl_havana"; transcript_biotype "protein_coding"; exon_id "ENSDARE00000726320"; exon_version "1";	chr1	45726520	45726620
chr1	ensembl_havana	exon	45735670	45735821	gene_id "ENSDARG00000069595"; gene_version "6"; transcript_id "ENSDART00000143363"; transcript_version "4"; exon_number "4"; gene_name "si:ch211-214c7.4"; gene_source "ensembl_havana"; gene_biotype "protein_coding"; transcript_name "si:ch211-214c7.4-201"; transcript_source "ensembl_havana"; transcript_biotype "protein_coding"; exon_id "ENSDARE00000726320"; exon_version "1";	chr1	45758778	45758878
chr1	ensembl_havana	exon	45735670	45735821	gene_id "ENSDARG00000069595"; gene_version "6"; transcript_id "ENSDART00000143363"; transcript_version "4"; exon_number "4"; gene_name "si:ch211-214c7.4"; gene_source "ensembl_havana"; gene_biotype "protein_coding"; transcript_name "si:ch211-214c7.4-201"; transcript_source "ensembl_havana"; transcript_biotype "protein_coding"; exon_id "ENSDARE00000726320"; exon_version "1";	chr1	45761655	45761754
chr1	ensembl_havana	exon	45735670	45735821	gene_id "ENSDARG00000069595"; gene_version "6"; transcript_id "ENSDART00000143363"; transcript_version "4"; exon_number "4"; gene_name "si:ch211-214c7.4"; gene_source "ensembl_havana"; gene_biotype "protein_coding"; transcript_name "si:ch211-214c7.4-201"; transcript_source "ensembl_havana"; transcript_biotype "protein_coding"; exon_id "ENSDARE00000726320"; exon_version "1";	chr1	45781361	45781461
chr1	ensembl_havana	CDS	45735670	45735821	gene_id "ENSDARG00000069595"; gene_version "6"; transcript_id "ENSDART00000143363"; transcript_version "4"; exon_number "4"; gene_name "si:ch211-214c7.4"; gene_source "ensembl_havana"; gene_biotype "protein_coding"; transcript_name "si:ch211-214c7.4-201"; transcript_source "ensembl_havana"; transcript_biotype "protein_coding"; protein_id "ENSDARP00000117940"; protein_version "2";	chr1	45696579	45696679
chr1	ensembl_havana	CDS	45735670	45735821	gene_id "ENSDARG00000069595"; gene_version "6"; transcript_id "ENSDART00000143363"; transcript_version "4"; exon_number "4"; gene_name "si:ch211-214c7.4"; gene_source "ensembl_havana"; gene_biotype "protein_coding"; transcript_name "si:ch211-214c7.4-201"; transcript_source "ensembl_havana"; transcript_biotype "protein_coding"; protein_id "ENSDARP00000117940"; protein_version "2";	chr1	45726520	45726620
chr1	ensembl_havana	CDS	45735670	45735821	gene_id "ENSDARG00000069595"; gene_version "6"; transcript_id "ENSDART00000143363"; transcript_version "4"; exon_number "4"; gene_name "si:ch211-214c7.4"; gene_source "ensembl_havana"; gene_biotype "protein_coding"; transcript_name "si:ch211-214c7.4-201"; transcript_source "ensembl_havana"; transcript_biotype "protein_coding"; protein_id "ENSDARP00000117940"; protein_version "2";	chr1	45758778	45758878
chr1	ensembl_havana	CDS	45735670	45735821	gene_id "ENSDARG00000069595"; gene_version "6"; transcript_id "ENSDART00000143363"; transcript_version "4"; exon_number "4"; gene_name "si:ch211-214c7.4"; gene_source "ensembl_havana"; gene_biotype "protein_coding"; transcript_name "si:ch211-214c7.4-201"; transcript_source "ensembl_havana"; transcript_biotype "protein_coding"; protein_id "ENSDARP00000117940"; protein_version "2";	chr1	45761655	45761754
chr1	ensembl_havana	CDS	45735670	45735821	gene_id "ENSDARG00000069595"; gene_version "6"; transcript_id "ENSDART00000143363"; transcript_version "4"; exon_number "4"; gene_name "si:ch211-214c7.4"; gene_source "ensembl_havana"; gene_biotype "protein_coding"; transcript_name "si:ch211-214c7.4-201"; transcript_source "ensembl_havana"; transcript_biotype "protein_coding"; protein_id "ENSDARP00000117940"; protein_version "2";	chr1	45781361	45781461
chr1	ensembl_havana	exon	45735932	45738562	gene_id "ENSDARG00000069595"; gene_version "6"; transcript_id "ENSDART00000143363"; transcript_version "4"; exon_number "5"; gene_name "si:ch211-214c7.4"; gene_source "ensembl_havana"; gene_biotype "protein_coding"; transcript_name "si:ch211-214c7.4-201"; transcript_source "ensembl_havana"; transcript_biotype "protein_coding"; exon_id "ENSDARE00000985514"; exon_version "1";	chr1	45696579	45696679
chr1	ensembl_havana	exon	45735932	45738562	gene_id "ENSDARG00000069595"; gene_version "6"; transcript_id "ENSDART00000143363"; transcript_version "4"; exon_number "5"; gene_name "si:ch211-214c7.4"; gene_source "ensembl_havana"; gene_biotype "protein_coding"; transcript_name "si:ch211-214c7.4-201"; transcript_source "ensembl_havana"; transcript_biotype "protein_coding"; exon_id "ENSDARE00000985514"; exon_version "1";	chr1	45726520	45726620
chr1	ensembl_havana	exon	45735932	45738562	gene_id "ENSDARG00000069595"; gene_version "6"; transcript_id "ENSDART00000143363"; transcript_version "4"; exon_number "5"; gene_name "si:ch211-214c7.4"; gene_source "ensembl_havana"; gene_biotype "protein_coding"; transcript_name "si:ch211-214c7.4-201"; transcript_source "ensembl_havana"; transcript_biotype "protein_coding"; exon_id "ENSDARE00000985514"; exon_version "1";	chr1	45758778	45758878
chr1	ensembl_havana	exon	45735932	45738562	gene_id "ENSDARG00000069595"; gene_version "6"; transcript_id "ENSDART00000143363"; transcript_version "4"; exon_number "5"; gene_name "si:ch211-214c7.4"; gene_source "ensembl_havana"; gene_biotype "protein_coding"; transcript_name "si:ch211-214c7.4-201"; transcript_source "ensembl_havana"; transcript_biotype "protein_coding"; exon_id "ENSDARE00000985514"; exon_version "1";	chr1	45761655	45761754
chr1	ensembl_havana	exon	45735932	45738562	gene_id "ENSDARG00000069595"; gene_version "6"; transcript_id "ENSDART00000143363"; transcript_version "4"; exon_number "5"; gene_name "si:ch211-214c7.4"; gene_source "ensembl_havana"; gene_biotype "protein_coding"; transcript_name "si:ch211-214c7.4-201"; transcript_source "ensembl_havana"; transcript_biotype "protein_coding"; exon_id "ENSDARE00000985514"; exon_version "1";	chr1	45781361	45781461
chr1	ensembl_havana	CDS	45735932	45738562	gene_id "ENSDARG00000069595"; gene_version "6"; transcript_id "ENSDART00000143363"; transcript_version "4"; exon_number "5"; gene_name "si:ch211-214c7.4"; gene_source "ensembl_havana"; gene_biotype "protein_coding"; transcript_name "si:ch211-214c7.4-201"; transcript_source "ensembl_havana"; transcript_biotype "protein_coding"; protein_id "ENSDARP00000117940"; protein_version "2";	chr1	45696579	45696679
chr1	ensembl_havana	CDS	45735932	45738562	gene_id "ENSDARG00000069595"; gene_version "6"; transcript_id "ENSDART00000143363"; transcript_version "4"; exon_number "5"; gene_name "si:ch211-214c7.4"; gene_source "ensembl_havana"; gene_biotype "protein_coding"; transcript_name "si:ch211-214c7.4-201"; transcript_source "ensembl_havana"; transcript_biotype "protein_coding"; protein_id "ENSDARP00000117940"; protein_version "2";	chr1	45726520	45726620
chr1	ensembl_havana	CDS	45735932	45738562	gene_id "ENSDARG00000069595"; gene_version "6"; transcript_id "ENSDART00000143363"; transcript_version "4"; exon_number "5"; gene_name "si:ch211-214c7.4"; gene_source "ensembl_havana"; gene_biotype "protein_coding"; transcript_name "si:ch211-214c7.4-201"; transcript_source "ensembl_havana"; transcript_biotype "protein_coding"; protein_id "ENSDARP00000117940"; protein_version "2";	chr1	45758778	45758878
chr1	ensembl_havana	CDS	45735932	45738562	gene_id "ENSDARG00000069595"; gene_version "6"; transcript_id "ENSDART00000143363"; transcript_version "4"; exon_number "5"; gene_name "si:ch211-214c7.4"; gene_source "ensembl_havana"; gene_biotype "protein_coding"; transcript_name "si:ch211-214c7.4-201"; transcript_source "ensembl_havana"; transcript_biotype "protein_coding"; protein_id "ENSDARP00000117940"; protein_version "2";	chr1	45761655	45761754
chr1	ensembl_havana	CDS	45735932	45738562	gene_id "ENSDARG00000069595"; gene_version "6"; transcript_id "ENSDART00000143363"; transcript_version "4"; exon_number "5"; gene_name "si:ch211-214c7.4"; gene_source "ensembl_havana"; gene_biotype "protein_coding"; transcript_name "si:ch211-214c7.4-201"; transcript_source "ensembl_havana"; transcript_biotype "protein_coding"; protein_id "ENSDARP00000117940"; protein_version "2";	chr1	45781361	45781461
chr1	ensembl_havana	exon	45741072	45744854	gene_id "ENSDARG00000069595"; gene_version "6"; transcript_id "ENSDART00000143363"; transcript_version "4"; exon_number "6"; gene_name "si:ch211-214c7.4"; gene_source "ensembl_havana"; gene_biotype "protein_coding"; transcript_name "si:ch211-214c7.4-201"; transcript_source "ensembl_havana"; transcript_biotype "protein_coding"; exon_id "ENSDARE00001050254"; exon_version "1";	chr1	45696579	45696679
chr1	ensembl_havana	exon	45741072	45744854	gene_id "ENSDARG00000069595"; gene_version "6"; transcript_id "ENSDART00000143363"; transcript_version "4"; exon_number "6"; gene_name "si:ch211-214c7.4"; gene_source "ensembl_havana"; gene_biotype "protein_coding"; transcript_name "si:ch211-214c7.4-201"; transcript_source "ensembl_havana"; transcript_biotype "protein_coding"; exon_id "ENSDARE00001050254"; exon_version "1";	chr1	45726520	45726620
chr1	ensembl_havana	exon	45741072	45744854	gene_id "ENSDARG00000069595"; gene_version "6"; transcript_id "ENSDART00000143363"; transcript_version "4"; exon_number "6"; gene_name "si:ch211-214c7.4"; gene_source "ensembl_havana"; gene_biotype "protein_coding"; transcript_name "si:ch211-214c7.4-201"; transcript_source "ensembl_havana"; transcript_biotype "protein_coding"; exon_id "ENSDARE00001050254"; exon_version "1";	chr1	45758778	45758878
chr1	ensembl_havana	exon	45741072	45744854	gene_id "ENSDARG00000069595"; gene_version "6"; transcript_id "ENSDART00000143363"; transcript_version "4"; exon_number "6"; gene_name "si:ch211-214c7.4"; gene_source "ensembl_havana"; gene_biotype "protein_coding"; transcript_name "si:ch211-214c7.4-201"; transcript_source "ensembl_havana"; transcript_biotype "protein_coding"; exon_id "ENSDARE00001050254"; exon_version "1";	chr1	45761655	45761754
chr1	ensembl_havana	exon	45741072	45744854	gene_id "ENSDARG00000069595"; gene_version "6"; transcript_id "ENSDART00000143363"; transcript_version "4"; exon_number "6"; gene_name "si:ch211-214c7.4"; gene_source "ensembl_havana"; gene_biotype "protein_coding"; transcript_name "si:ch211-214c7.4-201"; transcript_source "ensembl_havana"; transcript_biotype "protein_coding"; exon_id "ENSDARE00001050254"; exon_version "1";	chr1	45781361	45781461
chr1	ensembl_havana	CDS	45741072	45742096	gene_id "ENSDARG00000069595"; gene_version "6"; transcript_id "ENSDART00000143363"; transcript_version "4"; exon_number "6"; gene_name "si:ch211-214c7.4"; gene_source "ensembl_havana"; gene_biotype "protein_coding"; transcript_name "si:ch211-214c7.4-201"; transcript_source "ensembl_havana"; transcript_biotype "protein_coding"; protein_id "ENSDARP00000117940"; protein_version "2";	chr1	45696579	45696679
chr1	ensembl_havana	CDS	45741072	45742096	gene_id "ENSDARG00000069595"; gene_version "6"; transcript_id "ENSDART00000143363"; transcript_version "4"; exon_number "6"; gene_name "si:ch211-214c7.4"; gene_source "ensembl_havana"; gene_biotype "protein_coding"; transcript_name "si:ch211-214c7.4-201"; transcript_source "ensembl_havana"; transcript_biotype "protein_coding"; protein_id "ENSDARP00000117940"; protein_version "2";	chr1	45726520	45726620
chr1	ensembl_havana	CDS	45741072	45742096	gene_id "ENSDARG00000069595"; gene_version "6"; transcript_id "ENSDART00000143363"; transcript_version "4"; exon_number "6"; gene_name "si:ch211-214c7.4"; gene_source "ensembl_havana"; gene_biotype "protein_coding"; transcript_name "si:ch211-214c7.4-201"; transcript_source "ensembl_havana"; transcript_biotype "protein_coding"; protein_id "ENSDARP00000117940"; protein_version "2";	chr1	45758778	45758878
chr1	ensembl_havana	CDS	45741072	45742096	gene_id "ENSDARG00000069595"; gene_version "6"; transcript_id "ENSDART00000143363"; transcript_version "4"; exon_number "6"; gene_name "si:ch211-214c7.4"; gene_source "ensembl_havana"; gene_biotype "protein_coding"; transcript_name "si:ch211-214c7.4-201"; transcript_source "ensembl_havana"; transcript_biotype "protein_coding"; protein_id "ENSDARP00000117940"; protein_version "2";	chr1	45761655	45761754
chr1	ensembl_havana	CDS	45741072	45742096	gene_id "ENSDARG00000069595"; gene_version "6"; transcript_id "ENSDART00000143363"; transcript_version "4"; exon_number "6"; gene_name "si:ch211-214c7.4"; gene_source "ensembl_havana"; gene_biotype "protein_coding"; transcript_name "si:ch211-214c7.4-201"; transcript_source "ensembl_havana"; transcript_biotype "protein_coding"; protein_id "ENSDARP00000117940"; protein_version "2";	chr1	45781361	45781461
chr1	ensembl_havana	stop_codon	45742097	45742099	gene_id "ENSDARG00000069595"; gene_version "6"; transcript_id "ENSDART00000143363"; transcript_version "4"; exon_number "6"; gene_name "si:ch211-214c7.4"; gene_source "ensembl_havana"; gene_biotype "protein_coding"; transcript_name "si:ch211-214c7.4-201"; transcript_source "ensembl_havana"; transcript_biotype "protein_coding";	chr1	45696579	45696679
chr1	ensembl_havana	stop_codon	45742097	45742099	gene_id "ENSDARG00000069595"; gene_version "6"; transcript_id "ENSDART00000143363"; transcript_version "4"; exon_number "6"; gene_name "si:ch211-214c7.4"; gene_source "ensembl_havana"; gene_biotype "protein_coding"; transcript_name "si:ch211-214c7.4-201"; transcript_source "ensembl_havana"; transcript_biotype "protein_coding";	chr1	45726520	45726620
chr1	ensembl_havana	stop_codon	45742097	45742099	gene_id "ENSDARG00000069595"; gene_version "6"; transcript_id "ENSDART00000143363"; transcript_version "4"; exon_number "6"; gene_name "si:ch211-214c7.4"; gene_source "ensembl_havana"; gene_biotype "protein_coding"; transcript_name "si:ch211-214c7.4-201"; transcript_source "ensembl_havana"; transcript_biotype "protein_coding";	chr1	45758778	45758878
chr1	ensembl_havana	stop_codon	45742097	45742099	gene_id "ENSDARG00000069595"; gene_version "6"; transcript_id "ENSDART00000143363"; transcript_version "4"; exon_number "6"; gene_name "si:ch211-214c7.4"; gene_source "ensembl_havana"; gene_biotype "protein_coding"; transcript_name "si:ch211-214c7.4-201"; transcript_source "ensembl_havana"; transcript_biotype "protein_coding";	chr1	45761655	45761754
chr1	ensembl_havana	stop_codon	45742097	45742099	gene_id "ENSDARG00000069595"; gene_version "6"; transcript_id "ENSDART00000143363"; transcript_version "4"; exon_number "6"; gene_name "si:ch211-214c7.4"; gene_source "ensembl_havana"; gene_biotype "protein_coding"; transcript_name "si:ch211-214c7.4-201"; transcript_source "ensembl_havana"; transcript_biotype "protein_coding";	chr1	45781361	45781461
chr1	ensembl_havana	five_prime_utr	45707219	45707508	gene_id "ENSDARG00000069595"; gene_version "6"; transcript_id "ENSDART00000143363"; transcript_version "4"; gene_name "si:ch211-214c7.4"; gene_source "ensembl_havana"; gene_biotype "protein_coding"; transcript_name "si:ch211-214c7.4-201"; transcript_source "ensembl_havana"; transcript_biotype "protein_coding";	chr1	45696579	45696679
chr1	ensembl_havana	five_prime_utr	45707219	45707508	gene_id "ENSDARG00000069595"; gene_version "6"; transcript_id "ENSDART00000143363"; transcript_version "4"; gene_name "si:ch211-214c7.4"; gene_source "ensembl_havana"; gene_biotype "protein_coding"; transcript_name "si:ch211-214c7.4-201"; transcript_source "ensembl_havana"; transcript_biotype "protein_coding";	chr1	45726520	45726620
chr1	ensembl_havana	five_prime_utr	45727721	45727830	gene_id "ENSDARG00000069595"; gene_version "6"; transcript_id "ENSDART00000143363"; transcript_version "4"; gene_name "si:ch211-214c7.4"; gene_source "ensembl_havana"; gene_biotype "protein_coding"; transcript_name "si:ch211-214c7.4-201"; transcript_source "ensembl_havana"; transcript_biotype "protein_coding";	chr1	45696579	45696679
chr1	ensembl_havana	five_prime_utr	45727721	45727830	gene_id "ENSDARG00000069595"; gene_version "6"; transcript_id "ENSDART00000143363"; transcript_version "4"; gene_name "si:ch211-214c7.4"; gene_source "ensembl_havana"; gene_biotype "protein_coding"; transcript_name "si:ch211-214c7.4-201"; transcript_source "ensembl_havana"; transcript_biotype "protein_coding";	chr1	45726520	45726620
chr1	ensembl_havana	five_prime_utr	45727721	45727830	gene_id "ENSDARG00000069595"; gene_version "6"; transcript_id "ENSDART00000143363"; transcript_version "4"; gene_name "si:ch211-214c7.4"; gene_source "ensembl_havana"; gene_biotype "protein_coding"; transcript_name "si:ch211-214c7.4-201"; transcript_source "ensembl_havana"; transcript_biotype "protein_coding";	chr1	45758778	45758878
chr1	ensembl_havana	five_prime_utr	45727721	45727830	gene_id "ENSDARG00000069595"; gene_version "6"; transcript_id "ENSDART00000143363"; transcript_version "4"; gene_name "si:ch211-214c7.4"; gene_source "ensembl_havana"; gene_biotype "protein_coding"; transcript_name "si:ch211-214c7.4-201"; transcript_source "ensembl_havana"; transcript_biotype "protein_coding";	chr1	45761655	45761754
chr1	ensembl_havana	three_prime_utr	45742100	45744854	gene_id "ENSDARG00000069595"; gene_version "6"; transcript_id "ENSDART00000143363"; transcript_version "4"; gene_name "si:ch211-214c7.4"; gene_source "ensembl_havana"; gene_biotype "protein_coding"; transcript_name "si:ch211-214c7.4-201"; transcript_source "ensembl_havana"; transcript_biotype "protein_coding";	chr1	45696579	45696679
chr1	ensembl_havana	three_prime_utr	45742100	45744854	gene_id "ENSDARG00000069595"; gene_version "6"; transcript_id "ENSDART00000143363"; transcript_version "4"; gene_name "si:ch211-214c7.4"; gene_source "ensembl_havana"; gene_biotype "protein_coding"; transcript_name "si:ch211-214c7.4-201"; transcript_source "ensembl_havana"; transcript_biotype "protein_coding";	chr1	45726520	45726620
chr1	ensembl_havana	three_prime_utr	45742100	45744854	gene_id "ENSDARG00000069595"; gene_version "6"; transcript_id "ENSDART00000143363"; transcript_version "4"; gene_name "si:ch211-214c7.4"; gene_source "ensembl_havana"; gene_biotype "protein_coding"; transcript_name "si:ch211-214c7.4-201"; transcript_source "ensembl_havana"; transcript_biotype "protein_coding";	chr1	45758778	45758878
chr1	ensembl_havana	three_prime_utr	45742100	45744854	gene_id "ENSDARG00000069595"; gene_version "6"; transcript_id "ENSDART00000143363"; transcript_version "4"; gene_name "si:ch211-214c7.4"; gene_source "ensembl_havana"; gene_biotype "protein_coding"; transcript_name "si:ch211-214c7.4-201"; transcript_source "ensembl_havana"; transcript_biotype "protein_coding";	chr1	45761655	45761754
chr1	ensembl_havana	three_prime_utr	45742100	45744854	gene_id "ENSDARG00000069595"; gene_version "6"; transcript_id "ENSDART00000143363"; transcript_version "4"; gene_name "si:ch211-214c7.4"; gene_source "ensembl_havana"; gene_biotype "protein_coding"; transcript_name "si:ch211-214c7.4-201"; transcript_source "ensembl_havana"; transcript_biotype "protein_coding";	chr1	45781361	45781461
chr1	havana	transcript	45740183	45744854	gene_id "ENSDARG00000069595"; gene_version "6"; transcript_id "ENSDART00000149116"; transcript_version "2"; gene_name "si:ch211-214c7.4"; gene_source "ensembl_havana"; gene_biotype "protein_coding"; transcript_name "si:ch211-214c7.4-202"; transcript_source "havana"; transcript_biotype "protein_coding"; tag "cds_start_NF"; tag "mRNA_start_NF";	chr1	45696579	45696679
chr1	havana	transcript	45740183	45744854	gene_id "ENSDARG00000069595"; gene_version "6"; transcript_id "ENSDART00000149116"; transcript_version "2"; gene_name "si:ch211-214c7.4"; gene_source "ensembl_havana"; gene_biotype "protein_coding"; transcript_name "si:ch211-214c7.4-202"; transcript_source "havana"; transcript_biotype "protein_coding"; tag "cds_start_NF"; tag "mRNA_start_NF";	chr1	45726520	45726620
chr1	havana	transcript	45740183	45744854	gene_id "ENSDARG00000069595"; gene_version "6"; transcript_id "ENSDART00000149116"; transcript_version "2"; gene_name "si:ch211-214c7.4"; gene_source "ensembl_havana"; gene_biotype "protein_coding"; transcript_name "si:ch211-214c7.4-202"; transcript_source "havana"; transcript_biotype "protein_coding"; tag "cds_start_NF"; tag "mRNA_start_NF";	chr1	45758778	45758878
chr1	havana	transcript	45740183	45744854	gene_id "ENSDARG00000069595"; gene_version "6"; transcript_id "ENSDART00000149116"; transcript_version "2"; gene_name "si:ch211-214c7.4"; gene_source "ensembl_havana"; gene_biotype "protein_coding"; transcript_name "si:ch211-214c7.4-202"; transcript_source "havana"; transcript_biotype "protein_coding"; tag "cds_start_NF"; tag "mRNA_start_NF";	chr1	45761655	45761754
chr1	havana	transcript	45740183	45744854	gene_id "ENSDARG00000069595"; gene_version "6"; transcript_id "ENSDART00000149116"; transcript_version "2"; gene_name "si:ch211-214c7.4"; gene_source "ensembl_havana"; gene_biotype "protein_coding"; transcript_name "si:ch211-214c7.4-202"; transcript_source "havana"; transcript_biotype "protein_coding"; tag "cds_start_NF"; tag "mRNA_start_NF";	chr1	45781361	45781461
chr1	havana	exon	45740183	45740271	gene_id "ENSDARG00000069595"; gene_version "6"; transcript_id "ENSDART00000149116"; transcript_version "2"; exon_number "1"; gene_name "si:ch211-214c7.4"; gene_source "ensembl_havana"; gene_biotype "protein_coding"; transcript_name "si:ch211-214c7.4-202"; transcript_source "havana"; transcript_biotype "protein_coding"; exon_id "ENSDARE00001050969"; exon_version "1"; tag "cds_start_NF"; tag "mRNA_start_NF";	chr1	45696579	45696679
chr1	havana	exon	45740183	45740271	gene_id "ENSDARG00000069595"; gene_version "6"; transcript_id "ENSDART00000149116"; transcript_version "2"; exon_number "1"; gene_name "si:ch211-214c7.4"; gene_source "ensembl_havana"; gene_biotype "protein_coding"; transcript_name "si:ch211-214c7.4-202"; transcript_source "havana"; transcript_biotype "protein_coding"; exon_id "ENSDARE00001050969"; exon_version "1"; tag "cds_start_NF"; tag "mRNA_start_NF";	chr1	45726520	45726620
chr1	havana	exon	45740183	45740271	gene_id "ENSDARG00000069595"; gene_version "6"; transcript_id "ENSDART00000149116"; transcript_version "2"; exon_number "1"; gene_name "si:ch211-214c7.4"; gene_source "ensembl_havana"; gene_biotype "protein_coding"; transcript_name "si:ch211-214c7.4-202"; transcript_source "havana"; transcript_biotype "protein_coding"; exon_id "ENSDARE00001050969"; exon_version "1"; tag "cds_start_NF"; tag "mRNA_start_NF";	chr1	45758778	45758878
chr1	havana	exon	45740183	45740271	gene_id "ENSDARG00000069595"; gene_version "6"; transcript_id "ENSDART00000149116"; transcript_version "2"; exon_number "1"; gene_name "si:ch211-214c7.4"; gene_source "ensembl_havana"; gene_biotype "protein_coding"; transcript_name "si:ch211-214c7.4-202"; transcript_source "havana"; transcript_biotype "protein_coding"; exon_id "ENSDARE00001050969"; exon_version "1"; tag "cds_start_NF"; tag "mRNA_start_NF";	chr1	45761655	45761754
chr1	havana	exon	45740183	45740271	gene_id "ENSDARG00000069595"; gene_version "6"; transcript_id "ENSDART00000149116"; transcript_version "2"; exon_number "1"; gene_name "si:ch211-214c7.4"; gene_source "ensembl_havana"; gene_biotype "protein_coding"; transcript_name "si:ch211-214c7.4-202"; transcript_source "havana"; transcript_biotype "protein_coding"; exon_id "ENSDARE00001050969"; exon_version "1"; tag "cds_start_NF"; tag "mRNA_start_NF";	chr1	45781361	45781461
chr1	havana	CDS	45740183	45740271	gene_id "ENSDARG00000069595"; gene_version "6"; transcript_id "ENSDART00000149116"; transcript_version "2"; exon_number "1"; gene_name "si:ch211-214c7.4"; gene_source "ensembl_havana"; gene_biotype "protein_coding"; transcript_name "si:ch211-214c7.4-202"; transcript_source "havana"; transcript_biotype "protein_coding"; protein_id "ENSDARP00000124382"; protein_version "1"; tag "cds_start_NF"; tag "mRNA_start_NF";	chr1	45696579	45696679
chr1	havana	CDS	45740183	45740271	gene_id "ENSDARG00000069595"; gene_version "6"; transcript_id "ENSDART00000149116"; transcript_version "2"; exon_number "1"; gene_name "si:ch211-214c7.4"; gene_source "ensembl_havana"; gene_biotype "protein_coding"; transcript_name "si:ch211-214c7.4-202"; transcript_source "havana"; transcript_biotype "protein_coding"; protein_id "ENSDARP00000124382"; protein_version "1"; tag "cds_start_NF"; tag "mRNA_start_NF";	chr1	45726520	45726620
chr1	havana	CDS	45740183	45740271	gene_id "ENSDARG00000069595"; gene_version "6"; transcript_id "ENSDART00000149116"; transcript_version "2"; exon_number "1"; gene_name "si:ch211-214c7.4"; gene_source "ensembl_havana"; gene_biotype "protein_coding"; transcript_name "si:ch211-214c7.4-202"; transcript_source "havana"; transcript_biotype "protein_coding"; protein_id "ENSDARP00000124382"; protein_version "1"; tag "cds_start_NF"; tag "mRNA_start_NF";	chr1	45758778	45758878
chr1	havana	CDS	45740183	45740271	gene_id "ENSDARG00000069595"; gene_version "6"; transcript_id "ENSDART00000149116"; transcript_version "2"; exon_number "1"; gene_name "si:ch211-214c7.4"; gene_source "ensembl_havana"; gene_biotype "protein_coding"; transcript_name "si:ch211-214c7.4-202"; transcript_source "havana"; transcript_biotype "protein_coding"; protein_id "ENSDARP00000124382"; protein_version "1"; tag "cds_start_NF"; tag "mRNA_start_NF";	chr1	45761655	45761754
chr1	havana	CDS	45740183	45740271	gene_id "ENSDARG00000069595"; gene_version "6"; transcript_id "ENSDART00000149116"; transcript_version "2"; exon_number "1"; gene_name "si:ch211-214c7.4"; gene_source "ensembl_havana"; gene_biotype "protein_coding"; transcript_name "si:ch211-214c7.4-202"; transcript_source "havana"; transcript_biotype "protein_coding"; protein_id "ENSDARP00000124382"; protein_version "1"; tag "cds_start_NF"; tag "mRNA_start_NF";	chr1	45781361	45781461
chr1	havana	exon	45741072	45744854	gene_id "ENSDARG00000069595"; gene_version "6"; transcript_id "ENSDART00000149116"; transcript_version "2"; exon_number "2"; gene_name "si:ch211-214c7.4"; gene_source "ensembl_havana"; gene_biotype "protein_coding"; transcript_name "si:ch211-214c7.4-202"; transcript_source "havana"; transcript_biotype "protein_coding"; exon_id "ENSDARE00001050254"; exon_version "1"; tag "cds_start_NF"; tag "mRNA_start_NF";	chr1	45696579	45696679
chr1	havana	exon	45741072	45744854	gene_id "ENSDARG00000069595"; gene_version "6"; transcript_id "ENSDART00000149116"; transcript_version "2"; exon_number "2"; gene_name "si:ch211-214c7.4"; gene_source "ensembl_havana"; gene_biotype "protein_coding"; transcript_name "si:ch211-214c7.4-202"; transcript_source "havana"; transcript_biotype "protein_coding"; exon_id "ENSDARE00001050254"; exon_version "1"; tag "cds_start_NF"; tag "mRNA_start_NF";	chr1	45726520	45726620
chr1	havana	exon	45741072	45744854	gene_id "ENSDARG00000069595"; gene_version "6"; transcript_id "ENSDART00000149116"; transcript_version "2"; exon_number "2"; gene_name "si:ch211-214c7.4"; gene_source "ensembl_havana"; gene_biotype "protein_coding"; transcript_name "si:ch211-214c7.4-202"; transcript_source "havana"; transcript_biotype "protein_coding"; exon_id "ENSDARE00001050254"; exon_version "1"; tag "cds_start_NF"; tag "mRNA_start_NF";	chr1	45758778	45758878
chr1	havana	exon	45741072	45744854	gene_id "ENSDARG00000069595"; gene_version "6"; transcript_id "ENSDART00000149116"; transcript_version "2"; exon_number "2"; gene_name "si:ch211-214c7.4"; gene_source "ensembl_havana"; gene_biotype "protein_coding"; transcript_name "si:ch211-214c7.4-202"; transcript_source "havana"; transcript_biotype "protein_coding"; exon_id "ENSDARE00001050254"; exon_version "1"; tag "cds_start_NF"; tag "mRNA_start_NF";	chr1	45761655	45761754
chr1	havana	exon	45741072	45744854	gene_id "ENSDARG00000069595"; gene_version "6"; transcript_id "ENSDART00000149116"; transcript_version "2"; exon_number "2"; gene_name "si:ch211-214c7.4"; gene_source "ensembl_havana"; gene_biotype "protein_coding"; transcript_name "si:ch211-214c7.4-202"; transcript_source "havana"; transcript_biotype "protein_coding"; exon_id "ENSDARE00001050254"; exon_version "1"; tag "cds_start_NF"; tag "mRNA_start_NF";	chr1	45781361	45781461
chr1	havana	CDS	45741072	45742096	gene_id "ENSDARG00000069595"; gene_version "6"; transcript_id "ENSDART00000149116"; transcript_version "2"; exon_number "2"; gene_name "si:ch211-214c7.4"; gene_source "ensembl_havana"; gene_biotype "protein_coding"; transcript_name "si:ch211-214c7.4-202"; transcript_source "havana"; transcript_biotype "protein_coding"; protein_id "ENSDARP00000124382"; protein_version "1"; tag "cds_start_NF"; tag "mRNA_start_NF";	chr1	45696579	45696679
chr1	havana	CDS	45741072	45742096	gene_id "ENSDARG00000069595"; gene_version "6"; transcript_id "ENSDART00000149116"; transcript_version "2"; exon_number "2"; gene_name "si:ch211-214c7.4"; gene_source "ensembl_havana"; gene_biotype "protein_coding"; transcript_name "si:ch211-214c7.4-202"; transcript_source "havana"; transcript_biotype "protein_coding"; protein_id "ENSDARP00000124382"; protein_version "1"; tag "cds_start_NF"; tag "mRNA_start_NF";	chr1	45726520	45726620
chr1	havana	CDS	45741072	45742096	gene_id "ENSDARG00000069595"; gene_version "6"; transcript_id "ENSDART00000149116"; transcript_version "2"; exon_number "2"; gene_name "si:ch211-214c7.4"; gene_source "ensembl_havana"; gene_biotype "protein_coding"; transcript_name "si:ch211-214c7.4-202"; transcript_source "havana"; transcript_biotype "protein_coding"; protein_id "ENSDARP00000124382"; protein_version "1"; tag "cds_start_NF"; tag "mRNA_start_NF";	chr1	45758778	45758878
chr1	havana	CDS	45741072	45742096	gene_id "ENSDARG00000069595"; gene_version "6"; transcript_id "ENSDART00000149116"; transcript_version "2"; exon_number "2"; gene_name "si:ch211-214c7.4"; gene_source "ensembl_havana"; gene_biotype "protein_coding"; transcript_name "si:ch211-214c7.4-202"; transcript_source "havana"; transcript_biotype "protein_coding"; protein_id "ENSDARP00000124382"; protein_version "1"; tag "cds_start_NF"; tag "mRNA_start_NF";	chr1	45761655	45761754
chr1	havana	CDS	45741072	45742096	gene_id "ENSDARG00000069595"; gene_version "6"; transcript_id "ENSDART00000149116"; transcript_version "2"; exon_number "2"; gene_name "si:ch211-214c7.4"; gene_source "ensembl_havana"; gene_biotype "protein_coding"; transcript_name "si:ch211-214c7.4-202"; transcript_source "havana"; transcript_biotype "protein_coding"; protein_id "ENSDARP00000124382"; protein_version "1"; tag "cds_start_NF"; tag "mRNA_start_NF";	chr1	45781361	45781461
chr1	havana	stop_codon	45742097	45742099	gene_id "ENSDARG00000069595"; gene_version "6"; transcript_id "ENSDART00000149116"; transcript_version "2"; exon_number "2"; gene_name "si:ch211-214c7.4"; gene_source "ensembl_havana"; gene_biotype "protein_coding"; transcript_name "si:ch211-214c7.4-202"; transcript_source "havana"; transcript_biotype "protein_coding"; tag "cds_start_NF"; tag "mRNA_start_NF";	chr1	45696579	45696679
chr1	havana	stop_codon	45742097	45742099	gene_id "ENSDARG00000069595"; gene_version "6"; transcript_id "ENSDART00000149116"; transcript_version "2"; exon_number "2"; gene_name "si:ch211-214c7.4"; gene_source "ensembl_havana"; gene_biotype "protein_coding"; transcript_name "si:ch211-214c7.4-202"; transcript_source "havana"; transcript_biotype "protein_coding"; tag "cds_start_NF"; tag "mRNA_start_NF";	chr1	45726520	45726620
chr1	havana	stop_codon	45742097	45742099	gene_id "ENSDARG00000069595"; gene_version "6"; transcript_id "ENSDART00000149116"; transcript_version "2"; exon_number "2"; gene_name "si:ch211-214c7.4"; gene_source "ensembl_havana"; gene_biotype "protein_coding"; transcript_name "si:ch211-214c7.4-202"; transcript_source "havana"; transcript_biotype "protein_coding"; tag "cds_start_NF"; tag "mRNA_start_NF";	chr1	45758778	45758878
chr1	havana	stop_codon	45742097	45742099	gene_id "ENSDARG00000069595"; gene_version "6"; transcript_id "ENSDART00000149116"; transcript_version "2"; exon_number "2"; gene_name "si:ch211-214c7.4"; gene_source "ensembl_havana"; gene_biotype "protein_coding"; transcript_name "si:ch211-214c7.4-202"; transcript_source "havana"; transcript_biotype "protein_coding"; tag "cds_start_NF"; tag "mRNA_start_NF";	chr1	45761655	45761754
chr1	havana	stop_codon	45742097	45742099	gene_id "ENSDARG00000069595"; gene_version "6"; transcript_id "ENSDART00000149116"; transcript_version "2"; exon_number "2"; gene_name "si:ch211-214c7.4"; gene_source "ensembl_havana"; gene_biotype "protein_coding"; transcript_name "si:ch211-214c7.4-202"; transcript_source "havana"; transcript_biotype "protein_coding"; tag "cds_start_NF"; tag "mRNA_start_NF";	chr1	45781361	45781461
chr1	havana	three_prime_utr	45742100	45744854	gene_id "ENSDARG00000069595"; gene_version "6"; transcript_id "ENSDART00000149116"; transcript_version "2"; gene_name "si:ch211-214c7.4"; gene_source "ensembl_havana"; gene_biotype "protein_coding"; transcript_name "si:ch211-214c7.4-202"; transcript_source "havana"; transcript_biotype "protein_coding"; tag "cds_start_NF"; tag "mRNA_start_NF";	chr1	45696579	45696679
chr1	havana	three_prime_utr	45742100	45744854	gene_id "ENSDARG00000069595"; gene_version "6"; transcript_id "ENSDART00000149116"; transcript_version "2"; gene_name "si:ch211-214c7.4"; gene_source "ensembl_havana"; gene_biotype "protein_coding"; transcript_name "si:ch211-214c7.4-202"; transcript_source "havana"; transcript_biotype "protein_coding"; tag "cds_start_NF"; tag "mRNA_start_NF";	chr1	45726520	45726620
chr1	havana	three_prime_utr	45742100	45744854	gene_id "ENSDARG00000069595"; gene_version "6"; transcript_id "ENSDART00000149116"; transcript_version "2"; gene_name "si:ch211-214c7.4"; gene_source "ensembl_havana"; gene_biotype "protein_coding"; transcript_name "si:ch211-214c7.4-202"; transcript_source "havana"; transcript_biotype "protein_coding"; tag "cds_start_NF"; tag "mRNA_start_NF";	chr1	45758778	45758878
chr1	havana	three_prime_utr	45742100	45744854	gene_id "ENSDARG00000069595"; gene_version "6"; transcript_id "ENSDART00000149116"; transcript_version "2"; gene_name "si:ch211-214c7.4"; gene_source "ensembl_havana"; gene_biotype "protein_coding"; transcript_name "si:ch211-214c7.4-202"; transcript_source "havana"; transcript_biotype "protein_coding"; tag "cds_start_NF"; tag "mRNA_start_NF";	chr1	45761655	45761754
chr1	havana	three_prime_utr	45742100	45744854	gene_id "ENSDARG00000069595"; gene_version "6"; transcript_id "ENSDART00000149116"; transcript_version "2"; gene_name "si:ch211-214c7.4"; gene_source "ensembl_havana"; gene_biotype "protein_coding"; transcript_name "si:ch211-214c7.4-202"; transcript_source "havana"; transcript_biotype "protein_coding"; tag "cds_start_NF"; tag "mRNA_start_NF";	chr1	45781361	45781461
chr1	ensembl_havana	gene	45744118	45752261	gene_id "ENSDARG00000060187"; gene_version "8"; gene_name "si:ch211-214c7.5"; gene_source "ensembl_havana"; gene_biotype "protein_coding";	chr1	45696579	45696679
chr1	ensembl_havana	gene	45744118	45752261	gene_id "ENSDARG00000060187"; gene_version "8"; gene_name "si:ch211-214c7.5"; gene_source "ensembl_havana"; gene_biotype "protein_coding";	chr1	45726520	45726620
chr1	ensembl_havana	gene	45744118	45752261	gene_id "ENSDARG00000060187"; gene_version "8"; gene_name "si:ch211-214c7.5"; gene_source "ensembl_havana"; gene_biotype "protein_coding";	chr1	45758778	45758878
chr1	ensembl_havana	gene	45744118	45752261	gene_id "ENSDARG00000060187"; gene_version "8"; gene_name "si:ch211-214c7.5"; gene_source "ensembl_havana"; gene_biotype "protein_coding";	chr1	45761655	45761754
chr1	ensembl_havana	gene	45744118	45752261	gene_id "ENSDARG00000060187"; gene_version "8"; gene_name "si:ch211-214c7.5"; gene_source "ensembl_havana"; gene_biotype "protein_coding";	chr1	45781361	45781461
chr1	ensembl_havana	transcript	45744118	45752010	gene_id "ENSDARG00000060187"; gene_version "8"; transcript_id "ENSDART00000101410"; transcript_version "6"; gene_name "si:ch211-214c7.5"; gene_source "ensembl_havana"; gene_biotype "protein_coding"; transcript_name "si:ch211-214c7.5-201"; transcript_source "ensembl_havana"; transcript_biotype "protein_coding";	chr1	45696579	45696679
chr1	ensembl_havana	transcript	45744118	45752010	gene_id "ENSDARG00000060187"; gene_version "8"; transcript_id "ENSDART00000101410"; transcript_version "6"; gene_name "si:ch211-214c7.5"; gene_source "ensembl_havana"; gene_biotype "protein_coding"; transcript_name "si:ch211-214c7.5-201"; transcript_source "ensembl_havana"; transcript_biotype "protein_coding";	chr1	45726520	45726620
chr1	ensembl_havana	transcript	45744118	45752010	gene_id "ENSDARG00000060187"; gene_version "8"; transcript_id "ENSDART00000101410"; transcript_version "6"; gene_name "si:ch211-214c7.5"; gene_source "ensembl_havana"; gene_biotype "protein_coding"; transcript_name "si:ch211-214c7.5-201"; transcript_source "ensembl_havana"; transcript_biotype "protein_coding";	chr1	45758778	45758878
chr1	ensembl_havana	transcript	45744118	45752010	gene_id "ENSDARG00000060187"; gene_version "8"; transcript_id "ENSDART00000101410"; transcript_version "6"; gene_name "si:ch211-214c7.5"; gene_source "ensembl_havana"; gene_biotype "protein_coding"; transcript_name "si:ch211-214c7.5-201"; transcript_source "ensembl_havana"; transcript_biotype "protein_coding";	chr1	45761655	45761754
chr1	ensembl_havana	transcript	45744118	45752010	gene_id "ENSDARG00000060187"; gene_version "8"; transcript_id "ENSDART00000101410"; transcript_version "6"; gene_name "si:ch211-214c7.5"; gene_source "ensembl_havana"; gene_biotype "protein_coding"; transcript_name "si:ch211-214c7.5-201"; transcript_source "ensembl_havana"; transcript_biotype "protein_coding";	chr1	45781361	45781461
chr1	ensembl_havana	exon	45751885	45752010	gene_id "ENSDARG00000060187"; gene_version "8"; transcript_id "ENSDART00000101410"; transcript_version "6"; exon_number "1"; gene_name "si:ch211-214c7.5"; gene_source "ensembl_havana"; gene_biotype "protein_coding"; transcript_name "si:ch211-214c7.5-201"; transcript_source "ensembl_havana"; transcript_biotype "protein_coding"; exon_id "ENSDARE00000917808"; exon_version "1";	chr1	45726520	45726620
chr1	ensembl_havana	exon	45751885	45752010	gene_id "ENSDARG00000060187"; gene_version "8"; transcript_id "ENSDART00000101410"; transcript_version "6"; exon_number "1"; gene_name "si:ch211-214c7.5"; gene_source "ensembl_havana"; gene_biotype "protein_coding"; transcript_name "si:ch211-214c7.5-201"; transcript_source "ensembl_havana"; transcript_biotype "protein_coding"; exon_id "ENSDARE00000917808"; exon_version "1";	chr1	45758778	45758878
chr1	ensembl_havana	exon	45751885	45752010	gene_id "ENSDARG00000060187"; gene_version "8"; transcript_id "ENSDART00000101410"; transcript_version "6"; exon_number "1"; gene_name "si:ch211-214c7.5"; gene_source "ensembl_havana"; gene_biotype "protein_coding"; transcript_name "si:ch211-214c7.5-201"; transcript_source "ensembl_havana"; transcript_biotype "protein_coding"; exon_id "ENSDARE00000917808"; exon_version "1";	chr1	45761655	45761754
chr1	ensembl_havana	exon	45751885	45752010	gene_id "ENSDARG00000060187"; gene_version "8"; transcript_id "ENSDART00000101410"; transcript_version "6"; exon_number "1"; gene_name "si:ch211-214c7.5"; gene_source "ensembl_havana"; gene_biotype "protein_coding"; transcript_name "si:ch211-214c7.5-201"; transcript_source "ensembl_havana"; transcript_biotype "protein_coding"; exon_id "ENSDARE00000917808"; exon_version "1";	chr1	45781361	45781461
chr1	ensembl_havana	CDS	45751885	45751987	gene_id "ENSDARG00000060187"; gene_version "8"; transcript_id "ENSDART00000101410"; transcript_version "6"; exon_number "1"; gene_name "si:ch211-214c7.5"; gene_source "ensembl_havana"; gene_biotype "protein_coding"; transcript_name "si:ch211-214c7.5-201"; transcript_source "ensembl_havana"; transcript_biotype "protein_coding"; protein_id "ENSDARP00000092184"; protein_version "4";	chr1	45726520	45726620
chr1	ensembl_havana	CDS	45751885	45751987	gene_id "ENSDARG00000060187"; gene_version "8"; transcript_id "ENSDART00000101410"; transcript_version "6"; exon_number "1"; gene_name "si:ch211-214c7.5"; gene_source "ensembl_havana"; gene_biotype "protein_coding"; transcript_name "si:ch211-214c7.5-201"; transcript_source "ensembl_havana"; transcript_biotype "protein_coding"; protein_id "ENSDARP00000092184"; protein_version "4";	chr1	45758778	45758878
chr1	ensembl_havana	CDS	45751885	45751987	gene_id "ENSDARG00000060187"; gene_version "8"; transcript_id "ENSDART00000101410"; transcript_version "6"; exon_number "1"; gene_name "si:ch211-214c7.5"; gene_source "ensembl_havana"; gene_biotype "protein_coding"; transcript_name "si:ch211-214c7.5-201"; transcript_source "ensembl_havana"; transcript_biotype "protein_coding"; protein_id "ENSDARP00000092184"; protein_version "4";	chr1	45761655	45761754
chr1	ensembl_havana	CDS	45751885	45751987	gene_id "ENSDARG00000060187"; gene_version "8"; transcript_id "ENSDART00000101410"; transcript_version "6"; exon_number "1"; gene_name "si:ch211-214c7.5"; gene_source "ensembl_havana"; gene_biotype "protein_coding"; transcript_name "si:ch211-214c7.5-201"; transcript_source "ensembl_havana"; transcript_biotype "protein_coding"; protein_id "ENSDARP00000092184"; protein_version "4";	chr1	45781361	45781461
chr1	ensembl_havana	start_codon	45751985	45751987	gene_id "ENSDARG00000060187"; gene_version "8"; transcript_id "ENSDART00000101410"; transcript_version "6"; exon_number "1"; gene_name "si:ch211-214c7.5"; gene_source "ensembl_havana"; gene_biotype "protein_coding"; transcript_name "si:ch211-214c7.5-201"; transcript_source "ensembl_havana"; transcript_biotype "protein_coding";	chr1	45726520	45726620
chr1	ensembl_havana	start_codon	45751985	45751987	gene_id "ENSDARG00000060187"; gene_version "8"; transcript_id "ENSDART00000101410"; transcript_version "6"; exon_number "1"; gene_name "si:ch211-214c7.5"; gene_source "ensembl_havana"; gene_biotype "protein_coding"; transcript_name "si:ch211-214c7.5-201"; transcript_source "ensembl_havana"; transcript_biotype "protein_coding";	chr1	45758778	45758878
chr1	ensembl_havana	start_codon	45751985	45751987	gene_id "ENSDARG00000060187"; gene_version "8"; transcript_id "ENSDART00000101410"; transcript_version "6"; exon_number "1"; gene_name "si:ch211-214c7.5"; gene_source "ensembl_havana"; gene_biotype "protein_coding"; transcript_name "si:ch211-214c7.5-201"; transcript_source "ensembl_havana"; transcript_biotype "protein_coding";	chr1	45761655	45761754
chr1	ensembl_havana	start_codon	45751985	45751987	gene_id "ENSDARG00000060187"; gene_version "8"; transcript_id "ENSDART00000101410"; transcript_version "6"; exon_number "1"; gene_name "si:ch211-214c7.5"; gene_source "ensembl_havana"; gene_biotype "protein_coding"; transcript_name "si:ch211-214c7.5-201"; transcript_source "ensembl_havana"; transcript_biotype "protein_coding";	chr1	45781361	45781461
chr1	ensembl_havana	exon	45751601	45751784	gene_id "ENSDARG00000060187"; gene_version "8"; transcript_id "ENSDART00000101410"; transcript_version "6"; exon_number "2"; gene_name "si:ch211-214c7.5"; gene_source "ensembl_havana"; gene_biotype "protein_coding"; transcript_name "si:ch211-214c7.5-201"; transcript_source "ensembl_havana"; transcript_biotype "protein_coding"; exon_id "ENSDARE00000899037"; exon_version "1";	chr1	45726520	45726620
chr1	ensembl_havana	exon	45751601	45751784	gene_id "ENSDARG00000060187"; gene_version "8"; transcript_id "ENSDART00000101410"; transcript_version "6"; exon_number "2"; gene_name "si:ch211-214c7.5"; gene_source "ensembl_havana"; gene_biotype "protein_coding"; transcript_name "si:ch211-214c7.5-201"; transcript_source "ensembl_havana"; transcript_biotype "protein_coding"; exon_id "ENSDARE00000899037"; exon_version "1";	chr1	45758778	45758878
chr1	ensembl_havana	exon	45751601	45751784	gene_id "ENSDARG00000060187"; gene_version "8"; transcript_id "ENSDART00000101410"; transcript_version "6"; exon_number "2"; gene_name "si:ch211-214c7.5"; gene_source "ensembl_havana"; gene_biotype "protein_coding"; transcript_name "si:ch211-214c7.5-201"; transcript_source "ensembl_havana"; transcript_biotype "protein_coding"; exon_id "ENSDARE00000899037"; exon_version "1";	chr1	45761655	45761754
chr1	ensembl_havana	exon	45751601	45751784	gene_id "ENSDARG00000060187"; gene_version "8"; transcript_id "ENSDART00000101410"; transcript_version "6"; exon_number "2"; gene_name "si:ch211-214c7.5"; gene_source "ensembl_havana"; gene_biotype "protein_coding"; transcript_name "si:ch211-214c7.5-201"; transcript_source "ensembl_havana"; transcript_biotype "protein_coding"; exon_id "ENSDARE00000899037"; exon_version "1";	chr1	45781361	45781461
chr1	ensembl_havana	CDS	45751601	45751784	gene_id "ENSDARG00000060187"; gene_version "8"; transcript_id "ENSDART00000101410"; transcript_version "6"; exon_number "2"; gene_name "si:ch211-214c7.5"; gene_source "ensembl_havana"; gene_biotype "protein_coding"; transcript_name "si:ch211-214c7.5-201"; transcript_source "ensembl_havana"; transcript_biotype "protein_coding"; protein_id "ENSDARP00000092184"; protein_version "4";	chr1	45726520	45726620
chr1	ensembl_havana	CDS	45751601	45751784	gene_id "ENSDARG00000060187"; gene_version "8"; transcript_id "ENSDART00000101410"; transcript_version "6"; exon_number "2"; gene_name "si:ch211-214c7.5"; gene_source "ensembl_havana"; gene_biotype "protein_coding"; transcript_name "si:ch211-214c7.5-201"; transcript_source "ensembl_havana"; transcript_biotype "protein_coding"; protein_id "ENSDARP00000092184"; protein_version "4";	chr1	45758778	45758878
chr1	ensembl_havana	CDS	45751601	45751784	gene_id "ENSDARG00000060187"; gene_version "8"; transcript_id "ENSDART00000101410"; transcript_version "6"; exon_number "2"; gene_name "si:ch211-214c7.5"; gene_source "ensembl_havana"; gene_biotype "protein_coding"; transcript_name "si:ch211-214c7.5-201"; transcript_source "ensembl_havana"; transcript_biotype "protein_coding"; protein_id "ENSDARP00000092184"; protein_version "4";	chr1	45761655	45761754
chr1	ensembl_havana	CDS	45751601	45751784	gene_id "ENSDARG00000060187"; gene_version "8"; transcript_id "ENSDART00000101410"; transcript_version "6"; exon_number "2"; gene_name "si:ch211-214c7.5"; gene_source "ensembl_havana"; gene_biotype "protein_coding"; transcript_name "si:ch211-214c7.5-201"; transcript_source "ensembl_havana"; transcript_biotype "protein_coding"; protein_id "ENSDARP00000092184"; protein_version "4";	chr1	45781361	45781461
chr1	ensembl_havana	exon	45750247	45750391	gene_id "ENSDARG00000060187"; gene_version "8"; transcript_id "ENSDART00000101410"; transcript_version "6"; exon_number "3"; gene_name "si:ch211-214c7.5"; gene_source "ensembl_havana"; gene_biotype "protein_coding"; transcript_name "si:ch211-214c7.5-201"; transcript_source "ensembl_havana"; transcript_biotype "protein_coding"; exon_id "ENSDARE00000615042"; exon_version "1";	chr1	45726520	45726620
chr1	ensembl_havana	exon	45750247	45750391	gene_id "ENSDARG00000060187"; gene_version "8"; transcript_id "ENSDART00000101410"; transcript_version "6"; exon_number "3"; gene_name "si:ch211-214c7.5"; gene_source "ensembl_havana"; gene_biotype "protein_coding"; transcript_name "si:ch211-214c7.5-201"; transcript_source "ensembl_havana"; transcript_biotype "protein_coding"; exon_id "ENSDARE00000615042"; exon_version "1";	chr1	45758778	45758878
chr1	ensembl_havana	exon	45750247	45750391	gene_id "ENSDARG00000060187"; gene_version "8"; transcript_id "ENSDART00000101410"; transcript_version "6"; exon_number "3"; gene_name "si:ch211-214c7.5"; gene_source "ensembl_havana"; gene_biotype "protein_coding"; transcript_name "si:ch211-214c7.5-201"; transcript_source "ensembl_havana"; transcript_biotype "protein_coding"; exon_id "ENSDARE00000615042"; exon_version "1";	chr1	45761655	45761754
chr1	ensembl_havana	exon	45750247	45750391	gene_id "ENSDARG00000060187"; gene_version "8"; transcript_id "ENSDART00000101410"; transcript_version "6"; exon_number "3"; gene_name "si:ch211-214c7.5"; gene_source "ensembl_havana"; gene_biotype "protein_coding"; transcript_name "si:ch211-214c7.5-201"; transcript_source "ensembl_havana"; transcript_biotype "protein_coding"; exon_id "ENSDARE00000615042"; exon_version "1";	chr1	45781361	45781461
chr1	ensembl_havana	CDS	45750247	45750391	gene_id "ENSDARG00000060187"; gene_version "8"; transcript_id "ENSDART00000101410"; transcript_version "6"; exon_number "3"; gene_name "si:ch211-214c7.5"; gene_source "ensembl_havana"; gene_biotype "protein_coding"; transcript_name "si:ch211-214c7.5-201"; transcript_source "ensembl_havana"; transcript_biotype "protein_coding"; protein_id "ENSDARP00000092184"; protein_version "4";	chr1	45726520	45726620
chr1	ensembl_havana	CDS	45750247	45750391	gene_id "ENSDARG00000060187"; gene_version "8"; transcript_id "ENSDART00000101410"; transcript_version "6"; exon_number "3"; gene_name "si:ch211-214c7.5"; gene_source "ensembl_havana"; gene_biotype "protein_coding"; transcript_name "si:ch211-214c7.5-201"; transcript_source "ensembl_havana"; transcript_biotype "protein_coding"; protein_id "ENSDARP00000092184"; protein_version "4";	chr1	45758778	45758878
chr1	ensembl_havana	CDS	45750247	45750391	gene_id "ENSDARG00000060187"; gene_version "8"; transcript_id "ENSDART00000101410"; transcript_version "6"; exon_number "3"; gene_name "si:ch211-214c7.5"; gene_source "ensembl_havana"; gene_biotype "protein_coding"; transcript_name "si:ch211-214c7.5-201"; transcript_source "ensembl_havana"; transcript_biotype "protein_coding"; protein_id "ENSDARP00000092184"; protein_version "4";	chr1	45761655	45761754
chr1	ensembl_havana	CDS	45750247	45750391	gene_id "ENSDARG00000060187"; gene_version "8"; transcript_id "ENSDART00000101410"; transcript_version "6"; exon_number "3"; gene_name "si:ch211-214c7.5"; gene_source "ensembl_havana"; gene_biotype "protein_coding"; transcript_name "si:ch211-214c7.5-201"; transcript_source "ensembl_havana"; transcript_biotype "protein_coding"; protein_id "ENSDARP00000092184"; protein_version "4";	chr1	45781361	45781461
chr1	ensembl_havana	exon	45750063	45750163	gene_id "ENSDARG00000060187"; gene_version "8"; transcript_id "ENSDART00000101410"; transcript_version "6"; exon_number "4"; gene_name "si:ch211-214c7.5"; gene_source "ensembl_havana"; gene_biotype "protein_coding"; transcript_name "si:ch211-214c7.5-201"; transcript_source "ensembl_havana"; transcript_biotype "protein_coding"; exon_id "ENSDARE00001231470"; exon_version "1";	chr1	45726520	45726620
chr1	ensembl_havana	exon	45750063	45750163	gene_id "ENSDARG00000060187"; gene_version "8"; transcript_id "ENSDART00000101410"; transcript_version "6"; exon_number "4"; gene_name "si:ch211-214c7.5"; gene_source "ensembl_havana"; gene_biotype "protein_coding"; transcript_name "si:ch211-214c7.5-201"; transcript_source "ensembl_havana"; transcript_biotype "protein_coding"; exon_id "ENSDARE00001231470"; exon_version "1";	chr1	45758778	45758878
chr1	ensembl_havana	exon	45750063	45750163	gene_id "ENSDARG00000060187"; gene_version "8"; transcript_id "ENSDART00000101410"; transcript_version "6"; exon_number "4"; gene_name "si:ch211-214c7.5"; gene_source "ensembl_havana"; gene_biotype "protein_coding"; transcript_name "si:ch211-214c7.5-201"; transcript_source "ensembl_havana"; transcript_biotype "protein_coding"; exon_id "ENSDARE00001231470"; exon_version "1";	chr1	45761655	45761754
chr1	ensembl_havana	exon	45750063	45750163	gene_id "ENSDARG00000060187"; gene_version "8"; transcript_id "ENSDART00000101410"; transcript_version "6"; exon_number "4"; gene_name "si:ch211-214c7.5"; gene_source "ensembl_havana"; gene_biotype "protein_coding"; transcript_name "si:ch211-214c7.5-201"; transcript_source "ensembl_havana"; transcript_biotype "protein_coding"; exon_id "ENSDARE00001231470"; exon_version "1";	chr1	45781361	45781461
chr1	ensembl_havana	CDS	45750063	45750163	gene_id "ENSDARG00000060187"; gene_version "8"; transcript_id "ENSDART00000101410"; transcript_version "6"; exon_number "4"; gene_name "si:ch211-214c7.5"; gene_source "ensembl_havana"; gene_biotype "protein_coding"; transcript_name "si:ch211-214c7.5-201"; transcript_source "ensembl_havana"; transcript_biotype "protein_coding"; protein_id "ENSDARP00000092184"; protein_version "4";	chr1	45726520	45726620
chr1	ensembl_havana	CDS	45750063	45750163	gene_id "ENSDARG00000060187"; gene_version "8"; transcript_id "ENSDART00000101410"; transcript_version "6"; exon_number "4"; gene_name "si:ch211-214c7.5"; gene_source "ensembl_havana"; gene_biotype "protein_coding"; transcript_name "si:ch211-214c7.5-201"; transcript_source "ensembl_havana"; transcript_biotype "protein_coding"; protein_id "ENSDARP00000092184"; protein_version "4";	chr1	45758778	45758878
chr1	ensembl_havana	CDS	45750063	45750163	gene_id "ENSDARG00000060187"; gene_version "8"; transcript_id "ENSDART00000101410"; transcript_version "6"; exon_number "4"; gene_name "si:ch211-214c7.5"; gene_source "ensembl_havana"; gene_biotype "protein_coding"; transcript_name "si:ch211-214c7.5-201"; transcript_source "ensembl_havana"; transcript_biotype "protein_coding"; protein_id "ENSDARP00000092184"; protein_version "4";	chr1	45761655	45761754
chr1	ensembl_havana	CDS	45750063	45750163	gene_id "ENSDARG00000060187"; gene_version "8"; transcript_id "ENSDART00000101410"; transcript_version "6"; exon_number "4"; gene_name "si:ch211-214c7.5"; gene_source "ensembl_havana"; gene_biotype "protein_coding"; transcript_name "si:ch211-214c7.5-201"; transcript_source "ensembl_havana"; transcript_biotype "protein_coding"; protein_id "ENSDARP00000092184"; protein_version "4";	chr1	45781361	45781461
chr1	ensembl_havana	exon	45748101	45748283	gene_id "ENSDARG00000060187"; gene_version "8"; transcript_id "ENSDART00000101410"; transcript_version "6"; exon_number "5"; gene_name "si:ch211-214c7.5"; gene_source "ensembl_havana"; gene_biotype "protein_coding"; transcript_name "si:ch211-214c7.5-201"; transcript_source "ensembl_havana"; transcript_biotype "protein_coding"; exon_id "ENSDARE00000615029"; exon_version "1";	chr1	45726520	45726620
chr1	ensembl_havana	exon	45748101	45748283	gene_id "ENSDARG00000060187"; gene_version "8"; transcript_id "ENSDART00000101410"; transcript_version "6"; exon_number "5"; gene_name "si:ch211-214c7.5"; gene_source "ensembl_havana"; gene_biotype "protein_coding"; transcript_name "si:ch211-214c7.5-201"; transcript_source "ensembl_havana"; transcript_biotype "protein_coding"; exon_id "ENSDARE00000615029"; exon_version "1";	chr1	45758778	45758878
chr1	ensembl_havana	exon	45748101	45748283	gene_id "ENSDARG00000060187"; gene_version "8"; transcript_id "ENSDART00000101410"; transcript_version "6"; exon_number "5"; gene_name "si:ch211-214c7.5"; gene_source "ensembl_havana"; gene_biotype "protein_coding"; transcript_name "si:ch211-214c7.5-201"; transcript_source "ensembl_havana"; transcript_biotype "protein_coding"; exon_id "ENSDARE00000615029"; exon_version "1";	chr1	45761655	45761754
chr1	ensembl_havana	exon	45748101	45748283	gene_id "ENSDARG00000060187"; gene_version "8"; transcript_id "ENSDART00000101410"; transcript_version "6"; exon_number "5"; gene_name "si:ch211-214c7.5"; gene_source "ensembl_havana"; gene_biotype "protein_coding"; transcript_name "si:ch211-214c7.5-201"; transcript_source "ensembl_havana"; transcript_biotype "protein_coding"; exon_id "ENSDARE00000615029"; exon_version "1";	chr1	45781361	45781461
chr1	ensembl_havana	CDS	45748101	45748283	gene_id "ENSDARG00000060187"; gene_version "8"; transcript_id "ENSDART00000101410"; transcript_version "6"; exon_number "5"; gene_name "si:ch211-214c7.5"; gene_source "ensembl_havana"; gene_biotype "protein_coding"; transcript_name "si:ch211-214c7.5-201"; transcript_source "ensembl_havana"; transcript_biotype "protein_coding"; protein_id "ENSDARP00000092184"; protein_version "4";	chr1	45726520	45726620
chr1	ensembl_havana	CDS	45748101	45748283	gene_id "ENSDARG00000060187"; gene_version "8"; transcript_id "ENSDART00000101410"; transcript_version "6"; exon_number "5"; gene_name "si:ch211-214c7.5"; gene_source "ensembl_havana"; gene_biotype "protein_coding"; transcript_name "si:ch211-214c7.5-201"; transcript_source "ensembl_havana"; transcript_biotype "protein_coding"; protein_id "ENSDARP00000092184"; protein_version "4";	chr1	45758778	45758878
chr1	ensembl_havana	CDS	45748101	45748283	gene_id "ENSDARG00000060187"; gene_version "8"; transcript_id "ENSDART00000101410"; transcript_version "6"; exon_number "5"; gene_name "si:ch211-214c7.5"; gene_source "ensembl_havana"; gene_biotype "protein_coding"; transcript_name "si:ch211-214c7.5-201"; transcript_source "ensembl_havana"; transcript_biotype "protein_coding"; protein_id "ENSDARP00000092184"; protein_version "4";	chr1	45761655	45761754
chr1	ensembl_havana	CDS	45748101	45748283	gene_id "ENSDARG00000060187"; gene_version "8"; transcript_id "ENSDART00000101410"; transcript_version "6"; exon_number "5"; gene_name "si:ch211-214c7.5"; gene_source "ensembl_havana"; gene_biotype "protein_coding"; transcript_name "si:ch211-214c7.5-201"; transcript_source "ensembl_havana"; transcript_biotype "protein_coding"; protein_id "ENSDARP00000092184"; protein_version "4";	chr1	45781361	45781461
chr1	ensembl_havana	exon	45745291	45745464	gene_id "ENSDARG00000060187"; gene_version "8"; transcript_id "ENSDART00000101410"; transcript_version "6"; exon_number "6"; gene_name "si:ch211-214c7.5"; gene_source "ensembl_havana"; gene_biotype "protein_coding"; transcript_name "si:ch211-214c7.5-201"; transcript_source "ensembl_havana"; transcript_biotype "protein_coding"; exon_id "ENSDARE00000615024"; exon_version "2";	chr1	45696579	45696679
chr1	ensembl_havana	exon	45745291	45745464	gene_id "ENSDARG00000060187"; gene_version "8"; transcript_id "ENSDART00000101410"; transcript_version "6"; exon_number "6"; gene_name "si:ch211-214c7.5"; gene_source "ensembl_havana"; gene_biotype "protein_coding"; transcript_name "si:ch211-214c7.5-201"; transcript_source "ensembl_havana"; transcript_biotype "protein_coding"; exon_id "ENSDARE00000615024"; exon_version "2";	chr1	45726520	45726620
chr1	ensembl_havana	exon	45745291	45745464	gene_id "ENSDARG00000060187"; gene_version "8"; transcript_id "ENSDART00000101410"; transcript_version "6"; exon_number "6"; gene_name "si:ch211-214c7.5"; gene_source "ensembl_havana"; gene_biotype "protein_coding"; transcript_name "si:ch211-214c7.5-201"; transcript_source "ensembl_havana"; transcript_biotype "protein_coding"; exon_id "ENSDARE00000615024"; exon_version "2";	chr1	45758778	45758878
chr1	ensembl_havana	exon	45745291	45745464	gene_id "ENSDARG00000060187"; gene_version "8"; transcript_id "ENSDART00000101410"; transcript_version "6"; exon_number "6"; gene_name "si:ch211-214c7.5"; gene_source "ensembl_havana"; gene_biotype "protein_coding"; transcript_name "si:ch211-214c7.5-201"; transcript_source "ensembl_havana"; transcript_biotype "protein_coding"; exon_id "ENSDARE00000615024"; exon_version "2";	chr1	45761655	45761754
chr1	ensembl_havana	exon	45745291	45745464	gene_id "ENSDARG00000060187"; gene_version "8"; transcript_id "ENSDART00000101410"; transcript_version "6"; exon_number "6"; gene_name "si:ch211-214c7.5"; gene_source "ensembl_havana"; gene_biotype "protein_coding"; transcript_name "si:ch211-214c7.5-201"; transcript_source "ensembl_havana"; transcript_biotype "protein_coding"; exon_id "ENSDARE00000615024"; exon_version "2";	chr1	45781361	45781461
chr1	ensembl_havana	CDS	45745291	45745464	gene_id "ENSDARG00000060187"; gene_version "8"; transcript_id "ENSDART00000101410"; transcript_version "6"; exon_number "6"; gene_name "si:ch211-214c7.5"; gene_source "ensembl_havana"; gene_biotype "protein_coding"; transcript_name "si:ch211-214c7.5-201"; transcript_source "ensembl_havana"; transcript_biotype "protein_coding"; protein_id "ENSDARP00000092184"; protein_version "4";	chr1	45696579	45696679
chr1	ensembl_havana	CDS	45745291	45745464	gene_id "ENSDARG00000060187"; gene_version "8"; transcript_id "ENSDART00000101410"; transcript_version "6"; exon_number "6"; gene_name "si:ch211-214c7.5"; gene_source "ensembl_havana"; gene_biotype "protein_coding"; transcript_name "si:ch211-214c7.5-201"; transcript_source "ensembl_havana"; transcript_biotype "protein_coding"; protein_id "ENSDARP00000092184"; protein_version "4";	chr1	45726520	45726620
chr1	ensembl_havana	CDS	45745291	45745464	gene_id "ENSDARG00000060187"; gene_version "8"; transcript_id "ENSDART00000101410"; transcript_version "6"; exon_number "6"; gene_name "si:ch211-214c7.5"; gene_source "ensembl_havana"; gene_biotype "protein_coding"; transcript_name "si:ch211-214c7.5-201"; transcript_source "ensembl_havana"; transcript_biotype "protein_coding"; protein_id "ENSDARP00000092184"; protein_version "4";	chr1	45758778	45758878
chr1	ensembl_havana	CDS	45745291	45745464	gene_id "ENSDARG00000060187"; gene_version "8"; transcript_id "ENSDART00000101410"; transcript_version "6"; exon_number "6"; gene_name "si:ch211-214c7.5"; gene_source "ensembl_havana"; gene_biotype "protein_coding"; transcript_name "si:ch211-214c7.5-201"; transcript_source "ensembl_havana"; transcript_biotype "protein_coding"; protein_id "ENSDARP00000092184"; protein_version "4";	chr1	45761655	45761754
chr1	ensembl_havana	CDS	45745291	45745464	gene_id "ENSDARG00000060187"; gene_version "8"; transcript_id "ENSDART00000101410"; transcript_version "6"; exon_number "6"; gene_name "si:ch211-214c7.5"; gene_source "ensembl_havana"; gene_biotype "protein_coding"; transcript_name "si:ch211-214c7.5-201"; transcript_source "ensembl_havana"; transcript_biotype "protein_coding"; protein_id "ENSDARP00000092184"; protein_version "4";	chr1	45781361	45781461
chr1	ensembl_havana	exon	45744118	45745074	gene_id "ENSDARG00000060187"; gene_version "8"; transcript_id "ENSDART00000101410"; transcript_version "6"; exon_number "7"; gene_name "si:ch211-214c7.5"; gene_source "ensembl_havana"; gene_biotype "protein_coding"; transcript_name "si:ch211-214c7.5-201"; transcript_source "ensembl_havana"; transcript_biotype "protein_coding"; exon_id "ENSDARE00000726297"; exon_version "4";	chr1	45696579	45696679
chr1	ensembl_havana	exon	45744118	45745074	gene_id "ENSDARG00000060187"; gene_version "8"; transcript_id "ENSDART00000101410"; transcript_version "6"; exon_number "7"; gene_name "si:ch211-214c7.5"; gene_source "ensembl_havana"; gene_biotype "protein_coding"; transcript_name "si:ch211-214c7.5-201"; transcript_source "ensembl_havana"; transcript_biotype "protein_coding"; exon_id "ENSDARE00000726297"; exon_version "4";	chr1	45726520	45726620
chr1	ensembl_havana	exon	45744118	45745074	gene_id "ENSDARG00000060187"; gene_version "8"; transcript_id "ENSDART00000101410"; transcript_version "6"; exon_number "7"; gene_name "si:ch211-214c7.5"; gene_source "ensembl_havana"; gene_biotype "protein_coding"; transcript_name "si:ch211-214c7.5-201"; transcript_source "ensembl_havana"; transcript_biotype "protein_coding"; exon_id "ENSDARE00000726297"; exon_version "4";	chr1	45758778	45758878
chr1	ensembl_havana	exon	45744118	45745074	gene_id "ENSDARG00000060187"; gene_version "8"; transcript_id "ENSDART00000101410"; transcript_version "6"; exon_number "7"; gene_name "si:ch211-214c7.5"; gene_source "ensembl_havana"; gene_biotype "protein_coding"; transcript_name "si:ch211-214c7.5-201"; transcript_source "ensembl_havana"; transcript_biotype "protein_coding"; exon_id "ENSDARE00000726297"; exon_version "4";	chr1	45761655	45761754
chr1	ensembl_havana	exon	45744118	45745074	gene_id "ENSDARG00000060187"; gene_version "8"; transcript_id "ENSDART00000101410"; transcript_version "6"; exon_number "7"; gene_name "si:ch211-214c7.5"; gene_source "ensembl_havana"; gene_biotype "protein_coding"; transcript_name "si:ch211-214c7.5-201"; transcript_source "ensembl_havana"; transcript_biotype "protein_coding"; exon_id "ENSDARE00000726297"; exon_version "4";	chr1	45781361	45781461
chr1	ensembl_havana	CDS	45744933	45745074	gene_id "ENSDARG00000060187"; gene_version "8"; transcript_id "ENSDART00000101410"; transcript_version "6"; exon_number "7"; gene_name "si:ch211-214c7.5"; gene_source "ensembl_havana"; gene_biotype "protein_coding"; transcript_name "si:ch211-214c7.5-201"; transcript_source "ensembl_havana"; transcript_biotype "protein_coding"; protein_id "ENSDARP00000092184"; protein_version "4";	chr1	45696579	45696679
chr1	ensembl_havana	CDS	45744933	45745074	gene_id "ENSDARG00000060187"; gene_version "8"; transcript_id "ENSDART00000101410"; transcript_version "6"; exon_number "7"; gene_name "si:ch211-214c7.5"; gene_source "ensembl_havana"; gene_biotype "protein_coding"; transcript_name "si:ch211-214c7.5-201"; transcript_source "ensembl_havana"; transcript_biotype "protein_coding"; protein_id "ENSDARP00000092184"; protein_version "4";	chr1	45726520	45726620
chr1	ensembl_havana	CDS	45744933	45745074	gene_id "ENSDARG00000060187"; gene_version "8"; transcript_id "ENSDART00000101410"; transcript_version "6"; exon_number "7"; gene_name "si:ch211-214c7.5"; gene_source "ensembl_havana"; gene_biotype "protein_coding"; transcript_name "si:ch211-214c7.5-201"; transcript_source "ensembl_havana"; transcript_biotype "protein_coding"; protein_id "ENSDARP00000092184"; protein_version "4";	chr1	45758778	45758878
chr1	ensembl_havana	CDS	45744933	45745074	gene_id "ENSDARG00000060187"; gene_version "8"; transcript_id "ENSDART00000101410"; transcript_version "6"; exon_number "7"; gene_name "si:ch211-214c7.5"; gene_source "ensembl_havana"; gene_biotype "protein_coding"; transcript_name "si:ch211-214c7.5-201"; transcript_source "ensembl_havana"; transcript_biotype "protein_coding"; protein_id "ENSDARP00000092184"; protein_version "4";	chr1	45761655	45761754
chr1	ensembl_havana	CDS	45744933	45745074	gene_id "ENSDARG00000060187"; gene_version "8"; transcript_id "ENSDART00000101410"; transcript_version "6"; exon_number "7"; gene_name "si:ch211-214c7.5"; gene_source "ensembl_havana"; gene_biotype "protein_coding"; transcript_name "si:ch211-214c7.5-201"; transcript_source "ensembl_havana"; transcript_biotype "protein_coding"; protein_id "ENSDARP00000092184"; protein_version "4";	chr1	45781361	45781461
chr1	ensembl_havana	stop_codon	45744930	45744932	gene_id "ENSDARG00000060187"; gene_version "8"; transcript_id "ENSDART00000101410"; transcript_version "6"; exon_number "7"; gene_name "si:ch211-214c7.5"; gene_source "ensembl_havana"; gene_biotype "protein_coding"; transcript_name "si:ch211-214c7.5-201"; transcript_source "ensembl_havana"; transcript_biotype "protein_coding";	chr1	45696579	45696679
chr1	ensembl_havana	stop_codon	45744930	45744932	gene_id "ENSDARG00000060187"; gene_version "8"; transcript_id "ENSDART00000101410"; transcript_version "6"; exon_number "7"; gene_name "si:ch211-214c7.5"; gene_source "ensembl_havana"; gene_biotype "protein_coding"; transcript_name "si:ch211-214c7.5-201"; transcript_source "ensembl_havana"; transcript_biotype "protein_coding";	chr1	45726520	45726620
chr1	ensembl_havana	stop_codon	45744930	45744932	gene_id "ENSDARG00000060187"; gene_version "8"; transcript_id "ENSDART00000101410"; transcript_version "6"; exon_number "7"; gene_name "si:ch211-214c7.5"; gene_source "ensembl_havana"; gene_biotype "protein_coding"; transcript_name "si:ch211-214c7.5-201"; transcript_source "ensembl_havana"; transcript_biotype "protein_coding";	chr1	45758778	45758878
chr1	ensembl_havana	stop_codon	45744930	45744932	gene_id "ENSDARG00000060187"; gene_version "8"; transcript_id "ENSDART00000101410"; transcript_version "6"; exon_number "7"; gene_name "si:ch211-214c7.5"; gene_source "ensembl_havana"; gene_biotype "protein_coding"; transcript_name "si:ch211-214c7.5-201"; transcript_source "ensembl_havana"; transcript_biotype "protein_coding";	chr1	45761655	45761754
chr1	ensembl_havana	stop_codon	45744930	45744932	gene_id "ENSDARG00000060187"; gene_version "8"; transcript_id "ENSDART00000101410"; transcript_version "6"; exon_number "7"; gene_name "si:ch211-214c7.5"; gene_source "ensembl_havana"; gene_biotype "protein_coding"; transcript_name "si:ch211-214c7.5-201"; transcript_source "ensembl_havana"; transcript_biotype "protein_coding";	chr1	45781361	45781461
chr1	ensembl_havana	five_prime_utr	45751988	45752010	gene_id "ENSDARG00000060187"; gene_version "8"; transcript_id "ENSDART00000101410"; transcript_version "6"; gene_name "si:ch211-214c7.5"; gene_source "ensembl_havana"; gene_biotype "protein_coding"; transcript_name "si:ch211-214c7.5-201"; transcript_source "ensembl_havana"; transcript_biotype "protein_coding";	chr1	45726520	45726620
chr1	ensembl_havana	five_prime_utr	45751988	45752010	gene_id "ENSDARG00000060187"; gene_version "8"; transcript_id "ENSDART00000101410"; transcript_version "6"; gene_name "si:ch211-214c7.5"; gene_source "ensembl_havana"; gene_biotype "protein_coding"; transcript_name "si:ch211-214c7.5-201"; transcript_source "ensembl_havana"; transcript_biotype "protein_coding";	chr1	45758778	45758878
chr1	ensembl_havana	five_prime_utr	45751988	45752010	gene_id "ENSDARG00000060187"; gene_version "8"; transcript_id "ENSDART00000101410"; transcript_version "6"; gene_name "si:ch211-214c7.5"; gene_source "ensembl_havana"; gene_biotype "protein_coding"; transcript_name "si:ch211-214c7.5-201"; transcript_source "ensembl_havana"; transcript_biotype "protein_coding";	chr1	45761655	45761754
chr1	ensembl_havana	five_prime_utr	45751988	45752010	gene_id "ENSDARG00000060187"; gene_version "8"; transcript_id "ENSDART00000101410"; transcript_version "6"; gene_name "si:ch211-214c7.5"; gene_source "ensembl_havana"; gene_biotype "protein_coding"; transcript_name "si:ch211-214c7.5-201"; transcript_source "ensembl_havana"; transcript_biotype "protein_coding";	chr1	45781361	45781461
chr1	ensembl_havana	three_prime_utr	45744118	45744929	gene_id "ENSDARG00000060187"; gene_version "8"; transcript_id "ENSDART00000101410"; transcript_version "6"; gene_name "si:ch211-214c7.5"; gene_source "ensembl_havana"; gene_biotype "protein_coding"; transcript_name "si:ch211-214c7.5-201"; transcript_source "ensembl_havana"; transcript_biotype "protein_coding";	chr1	45696579	45696679
chr1	ensembl_havana	three_prime_utr	45744118	45744929	gene_id "ENSDARG00000060187"; gene_version "8"; transcript_id "ENSDART00000101410"; transcript_version "6"; gene_name "si:ch211-214c7.5"; gene_source "ensembl_havana"; gene_biotype "protein_coding"; transcript_name "si:ch211-214c7.5-201"; transcript_source "ensembl_havana"; transcript_biotype "protein_coding";	chr1	45726520	45726620
chr1	ensembl_havana	three_prime_utr	45744118	45744929	gene_id "ENSDARG00000060187"; gene_version "8"; transcript_id "ENSDART00000101410"; transcript_version "6"; gene_name "si:ch211-214c7.5"; gene_source "ensembl_havana"; gene_biotype "protein_coding"; transcript_name "si:ch211-214c7.5-201"; transcript_source "ensembl_havana"; transcript_biotype "protein_coding";	chr1	45758778	45758878
chr1	ensembl_havana	three_prime_utr	45744118	45744929	gene_id "ENSDARG00000060187"; gene_version "8"; transcript_id "ENSDART00000101410"; transcript_version "6"; gene_name "si:ch211-214c7.5"; gene_source "ensembl_havana"; gene_biotype "protein_coding"; transcript_name "si:ch211-214c7.5-201"; transcript_source "ensembl_havana"; transcript_biotype "protein_coding";	chr1	45761655	45761754
chr1	ensembl_havana	three_prime_utr	45744118	45744929	gene_id "ENSDARG00000060187"; gene_version "8"; transcript_id "ENSDART00000101410"; transcript_version "6"; gene_name "si:ch211-214c7.5"; gene_source "ensembl_havana"; gene_biotype "protein_coding"; transcript_name "si:ch211-214c7.5-201"; transcript_source "ensembl_havana"; transcript_biotype "protein_coding";	chr1	45781361	45781461
chr1	havana	transcript	45744385	45750391	gene_id "ENSDARG00000060187"; gene_version "8"; transcript_id "ENSDART00000133979"; transcript_version "4"; gene_name "si:ch211-214c7.5"; gene_source "ensembl_havana"; gene_biotype "protein_coding"; transcript_name "si:ch211-214c7.5-202"; transcript_source "havana"; transcript_biotype "protein_coding"; tag "cds_start_NF"; tag "mRNA_start_NF";	chr1	45696579	45696679
chr1	havana	transcript	45744385	45750391	gene_id "ENSDARG00000060187"; gene_version "8"; transcript_id "ENSDART00000133979"; transcript_version "4"; gene_name "si:ch211-214c7.5"; gene_source "ensembl_havana"; gene_biotype "protein_coding"; transcript_name "si:ch211-214c7.5-202"; transcript_source "havana"; transcript_biotype "protein_coding"; tag "cds_start_NF"; tag "mRNA_start_NF";	chr1	45726520	45726620
chr1	havana	transcript	45744385	45750391	gene_id "ENSDARG00000060187"; gene_version "8"; transcript_id "ENSDART00000133979"; transcript_version "4"; gene_name "si:ch211-214c7.5"; gene_source "ensembl_havana"; gene_biotype "protein_coding"; transcript_name "si:ch211-214c7.5-202"; transcript_source "havana"; transcript_biotype "protein_coding"; tag "cds_start_NF"; tag "mRNA_start_NF";	chr1	45758778	45758878
chr1	havana	transcript	45744385	45750391	gene_id "ENSDARG00000060187"; gene_version "8"; transcript_id "ENSDART00000133979"; transcript_version "4"; gene_name "si:ch211-214c7.5"; gene_source "ensembl_havana"; gene_biotype "protein_coding"; transcript_name "si:ch211-214c7.5-202"; transcript_source "havana"; transcript_biotype "protein_coding"; tag "cds_start_NF"; tag "mRNA_start_NF";	chr1	45761655	45761754
chr1	havana	transcript	45744385	45750391	gene_id "ENSDARG00000060187"; gene_version "8"; transcript_id "ENSDART00000133979"; transcript_version "4"; gene_name "si:ch211-214c7.5"; gene_source "ensembl_havana"; gene_biotype "protein_coding"; transcript_name "si:ch211-214c7.5-202"; transcript_source "havana"; transcript_biotype "protein_coding"; tag "cds_start_NF"; tag "mRNA_start_NF";	chr1	45781361	45781461
chr1	havana	exon	45750247	45750391	gene_id "ENSDARG00000060187"; gene_version "8"; transcript_id "ENSDART00000133979"; transcript_version "4"; exon_number "1"; gene_name "si:ch211-214c7.5"; gene_source "ensembl_havana"; gene_biotype "protein_coding"; transcript_name "si:ch211-214c7.5-202"; transcript_source "havana"; transcript_biotype "protein_coding"; exon_id "ENSDARE00000615042"; exon_version "1"; tag "cds_start_NF"; tag "mRNA_start_NF";	chr1	45726520	45726620
chr1	havana	exon	45750247	45750391	gene_id "ENSDARG00000060187"; gene_version "8"; transcript_id "ENSDART00000133979"; transcript_version "4"; exon_number "1"; gene_name "si:ch211-214c7.5"; gene_source "ensembl_havana"; gene_biotype "protein_coding"; transcript_name "si:ch211-214c7.5-202"; transcript_source "havana"; transcript_biotype "protein_coding"; exon_id "ENSDARE00000615042"; exon_version "1"; tag "cds_start_NF"; tag "mRNA_start_NF";	chr1	45758778	45758878
chr1	havana	exon	45750247	45750391	gene_id "ENSDARG00000060187"; gene_version "8"; transcript_id "ENSDART00000133979"; transcript_version "4"; exon_number "1"; gene_name "si:ch211-214c7.5"; gene_source "ensembl_havana"; gene_biotype "protein_coding"; transcript_name "si:ch211-214c7.5-202"; transcript_source "havana"; transcript_biotype "protein_coding"; exon_id "ENSDARE00000615042"; exon_version "1"; tag "cds_start_NF"; tag "mRNA_start_NF";	chr1	45761655	45761754
chr1	havana	exon	45750247	45750391	gene_id "ENSDARG00000060187"; gene_version "8"; transcript_id "ENSDART00000133979"; transcript_version "4"; exon_number "1"; gene_name "si:ch211-214c7.5"; gene_source "ensembl_havana"; gene_biotype "protein_coding"; transcript_name "si:ch211-214c7.5-202"; transcript_source "havana"; transcript_biotype "protein_coding"; exon_id "ENSDARE00000615042"; exon_version "1"; tag "cds_start_NF"; tag "mRNA_start_NF";	chr1	45781361	45781461
chr1	havana	CDS	45750247	45750391	gene_id "ENSDARG00000060187"; gene_version "8"; transcript_id "ENSDART00000133979"; transcript_version "4"; exon_number "1"; gene_name "si:ch211-214c7.5"; gene_source "ensembl_havana"; gene_biotype "protein_coding"; transcript_name "si:ch211-214c7.5-202"; transcript_source "havana"; transcript_biotype "protein_coding"; protein_id "ENSDARP00000122525"; protein_version "2"; tag "cds_start_NF"; tag "mRNA_start_NF";	chr1	45726520	45726620
chr1	havana	CDS	45750247	45750391	gene_id "ENSDARG00000060187"; gene_version "8"; transcript_id "ENSDART00000133979"; transcript_version "4"; exon_number "1"; gene_name "si:ch211-214c7.5"; gene_source "ensembl_havana"; gene_biotype "protein_coding"; transcript_name "si:ch211-214c7.5-202"; transcript_source "havana"; transcript_biotype "protein_coding"; protein_id "ENSDARP00000122525"; protein_version "2"; tag "cds_start_NF"; tag "mRNA_start_NF";	chr1	45758778	45758878
chr1	havana	CDS	45750247	45750391	gene_id "ENSDARG00000060187"; gene_version "8"; transcript_id "ENSDART00000133979"; transcript_version "4"; exon_number "1"; gene_name "si:ch211-214c7.5"; gene_source "ensembl_havana"; gene_biotype "protein_coding"; transcript_name "si:ch211-214c7.5-202"; transcript_source "havana"; transcript_biotype "protein_coding"; protein_id "ENSDARP00000122525"; protein_version "2"; tag "cds_start_NF"; tag "mRNA_start_NF";	chr1	45761655	45761754
chr1	havana	CDS	45750247	45750391	gene_id "ENSDARG00000060187"; gene_version "8"; transcript_id "ENSDART00000133979"; transcript_version "4"; exon_number "1"; gene_name "si:ch211-214c7.5"; gene_source "ensembl_havana"; gene_biotype "protein_coding"; transcript_name "si:ch211-214c7.5-202"; transcript_source "havana"; transcript_biotype "protein_coding"; protein_id "ENSDARP00000122525"; protein_version "2"; tag "cds_start_NF"; tag "mRNA_start_NF";	chr1	45781361	45781461
chr1	havana	exon	45750063	45750163	gene_id "ENSDARG00000060187"; gene_version "8"; transcript_id "ENSDART00000133979"; transcript_version "4"; exon_number "2"; gene_name "si:ch211-214c7.5"; gene_source "ensembl_havana"; gene_biotype "protein_coding"; transcript_name "si:ch211-214c7.5-202"; transcript_source "havana"; transcript_biotype "protein_coding"; exon_id "ENSDARE00001231470"; exon_version "1"; tag "cds_start_NF"; tag "mRNA_start_NF";	chr1	45726520	45726620
chr1	havana	exon	45750063	45750163	gene_id "ENSDARG00000060187"; gene_version "8"; transcript_id "ENSDART00000133979"; transcript_version "4"; exon_number "2"; gene_name "si:ch211-214c7.5"; gene_source "ensembl_havana"; gene_biotype "protein_coding"; transcript_name "si:ch211-214c7.5-202"; transcript_source "havana"; transcript_biotype "protein_coding"; exon_id "ENSDARE00001231470"; exon_version "1"; tag "cds_start_NF"; tag "mRNA_start_NF";	chr1	45758778	45758878
chr1	havana	exon	45750063	45750163	gene_id "ENSDARG00000060187"; gene_version "8"; transcript_id "ENSDART00000133979"; transcript_version "4"; exon_number "2"; gene_name "si:ch211-214c7.5"; gene_source "ensembl_havana"; gene_biotype "protein_coding"; transcript_name "si:ch211-214c7.5-202"; transcript_source "havana"; transcript_biotype "protein_coding"; exon_id "ENSDARE00001231470"; exon_version "1"; tag "cds_start_NF"; tag "mRNA_start_NF";	chr1	45761655	45761754
chr1	havana	exon	45750063	45750163	gene_id "ENSDARG00000060187"; gene_version "8"; transcript_id "ENSDART00000133979"; transcript_version "4"; exon_number "2"; gene_name "si:ch211-214c7.5"; gene_source "ensembl_havana"; gene_biotype "protein_coding"; transcript_name "si:ch211-214c7.5-202"; transcript_source "havana"; transcript_biotype "protein_coding"; exon_id "ENSDARE00001231470"; exon_version "1"; tag "cds_start_NF"; tag "mRNA_start_NF";	chr1	45781361	45781461
chr1	havana	CDS	45750063	45750163	gene_id "ENSDARG00000060187"; gene_version "8"; transcript_id "ENSDART00000133979"; transcript_version "4"; exon_number "2"; gene_name "si:ch211-214c7.5"; gene_source "ensembl_havana"; gene_biotype "protein_coding"; transcript_name "si:ch211-214c7.5-202"; transcript_source "havana"; transcript_biotype "protein_coding"; protein_id "ENSDARP00000122525"; protein_version "2"; tag "cds_start_NF"; tag "mRNA_start_NF";	chr1	45726520	45726620
chr1	havana	CDS	45750063	45750163	gene_id "ENSDARG00000060187"; gene_version "8"; transcript_id "ENSDART00000133979"; transcript_version "4"; exon_number "2"; gene_name "si:ch211-214c7.5"; gene_source "ensembl_havana"; gene_biotype "protein_coding"; transcript_name "si:ch211-214c7.5-202"; transcript_source "havana"; transcript_biotype "protein_coding"; protein_id "ENSDARP00000122525"; protein_version "2"; tag "cds_start_NF"; tag "mRNA_start_NF";	chr1	45758778	45758878
chr1	havana	CDS	45750063	45750163	gene_id "ENSDARG00000060187"; gene_version "8"; transcript_id "ENSDART00000133979"; transcript_version "4"; exon_number "2"; gene_name "si:ch211-214c7.5"; gene_source "ensembl_havana"; gene_biotype "protein_coding"; transcript_name "si:ch211-214c7.5-202"; transcript_source "havana"; transcript_biotype "protein_coding"; protein_id "ENSDARP00000122525"; protein_version "2"; tag "cds_start_NF"; tag "mRNA_start_NF";	chr1	45761655	45761754
chr1	havana	CDS	45750063	45750163	gene_id "ENSDARG00000060187"; gene_version "8"; transcript_id "ENSDART00000133979"; transcript_version "4"; exon_number "2"; gene_name "si:ch211-214c7.5"; gene_source "ensembl_havana"; gene_biotype "protein_coding"; transcript_name "si:ch211-214c7.5-202"; transcript_source "havana"; transcript_biotype "protein_coding"; protein_id "ENSDARP00000122525"; protein_version "2"; tag "cds_start_NF"; tag "mRNA_start_NF";	chr1	45781361	45781461
chr1	havana	exon	45745291	45745464	gene_id "ENSDARG00000060187"; gene_version "8"; transcript_id "ENSDART00000133979"; transcript_version "4"; exon_number "3"; gene_name "si:ch211-214c7.5"; gene_source "ensembl_havana"; gene_biotype "protein_coding"; transcript_name "si:ch211-214c7.5-202"; transcript_source "havana"; transcript_biotype "protein_coding"; exon_id "ENSDARE00000615024"; exon_version "2"; tag "cds_start_NF"; tag "mRNA_start_NF";	chr1	45696579	45696679
chr1	havana	exon	45745291	45745464	gene_id "ENSDARG00000060187"; gene_version "8"; transcript_id "ENSDART00000133979"; transcript_version "4"; exon_number "3"; gene_name "si:ch211-214c7.5"; gene_source "ensembl_havana"; gene_biotype "protein_coding"; transcript_name "si:ch211-214c7.5-202"; transcript_source "havana"; transcript_biotype "protein_coding"; exon_id "ENSDARE00000615024"; exon_version "2"; tag "cds_start_NF"; tag "mRNA_start_NF";	chr1	45726520	45726620
chr1	havana	exon	45745291	45745464	gene_id "ENSDARG00000060187"; gene_version "8"; transcript_id "ENSDART00000133979"; transcript_version "4"; exon_number "3"; gene_name "si:ch211-214c7.5"; gene_source "ensembl_havana"; gene_biotype "protein_coding"; transcript_name "si:ch211-214c7.5-202"; transcript_source "havana"; transcript_biotype "protein_coding"; exon_id "ENSDARE00000615024"; exon_version "2"; tag "cds_start_NF"; tag "mRNA_start_NF";	chr1	45758778	45758878
chr1	havana	exon	45745291	45745464	gene_id "ENSDARG00000060187"; gene_version "8"; transcript_id "ENSDART00000133979"; transcript_version "4"; exon_number "3"; gene_name "si:ch211-214c7.5"; gene_source "ensembl_havana"; gene_biotype "protein_coding"; transcript_name "si:ch211-214c7.5-202"; transcript_source "havana"; transcript_biotype "protein_coding"; exon_id "ENSDARE00000615024"; exon_version "2"; tag "cds_start_NF"; tag "mRNA_start_NF";	chr1	45761655	45761754
chr1	havana	exon	45745291	45745464	gene_id "ENSDARG00000060187"; gene_version "8"; transcript_id "ENSDART00000133979"; transcript_version "4"; exon_number "3"; gene_name "si:ch211-214c7.5"; gene_source "ensembl_havana"; gene_biotype "protein_coding"; transcript_name "si:ch211-214c7.5-202"; transcript_source "havana"; transcript_biotype "protein_coding"; exon_id "ENSDARE00000615024"; exon_version "2"; tag "cds_start_NF"; tag "mRNA_start_NF";	chr1	45781361	45781461
chr1	havana	CDS	45745291	45745464	gene_id "ENSDARG00000060187"; gene_version "8"; transcript_id "ENSDART00000133979"; transcript_version "4"; exon_number "3"; gene_name "si:ch211-214c7.5"; gene_source "ensembl_havana"; gene_biotype "protein_coding"; transcript_name "si:ch211-214c7.5-202"; transcript_source "havana"; transcript_biotype "protein_coding"; protein_id "ENSDARP00000122525"; protein_version "2"; tag "cds_start_NF"; tag "mRNA_start_NF";	chr1	45696579	45696679
chr1	havana	CDS	45745291	45745464	gene_id "ENSDARG00000060187"; gene_version "8"; transcript_id "ENSDART00000133979"; transcript_version "4"; exon_number "3"; gene_name "si:ch211-214c7.5"; gene_source "ensembl_havana"; gene_biotype "protein_coding"; transcript_name "si:ch211-214c7.5-202"; transcript_source "havana"; transcript_biotype "protein_coding"; protein_id "ENSDARP00000122525"; protein_version "2"; tag "cds_start_NF"; tag "mRNA_start_NF";	chr1	45726520	45726620
chr1	havana	CDS	45745291	45745464	gene_id "ENSDARG00000060187"; gene_version "8"; transcript_id "ENSDART00000133979"; transcript_version "4"; exon_number "3"; gene_name "si:ch211-214c7.5"; gene_source "ensembl_havana"; gene_biotype "protein_coding"; transcript_name "si:ch211-214c7.5-202"; transcript_source "havana"; transcript_biotype "protein_coding"; protein_id "ENSDARP00000122525"; protein_version "2"; tag "cds_start_NF"; tag "mRNA_start_NF";	chr1	45758778	45758878
chr1	havana	CDS	45745291	45745464	gene_id "ENSDARG00000060187"; gene_version "8"; transcript_id "ENSDART00000133979"; transcript_version "4"; exon_number "3"; gene_name "si:ch211-214c7.5"; gene_source "ensembl_havana"; gene_biotype "protein_coding"; transcript_name "si:ch211-214c7.5-202"; transcript_source "havana"; transcript_biotype "protein_coding"; protein_id "ENSDARP00000122525"; protein_version "2"; tag "cds_start_NF"; tag "mRNA_start_NF";	chr1	45761655	45761754
chr1	havana	CDS	45745291	45745464	gene_id "ENSDARG00000060187"; gene_version "8"; transcript_id "ENSDART00000133979"; transcript_version "4"; exon_number "3"; gene_name "si:ch211-214c7.5"; gene_source "ensembl_havana"; gene_biotype "protein_coding"; transcript_name "si:ch211-214c7.5-202"; transcript_source "havana"; transcript_biotype "protein_coding"; protein_id "ENSDARP00000122525"; protein_version "2"; tag "cds_start_NF"; tag "mRNA_start_NF";	chr1	45781361	45781461
chr1	havana	exon	45744385	45745074	gene_id "ENSDARG00000060187"; gene_version "8"; transcript_id "ENSDART00000133979"; transcript_version "4"; exon_number "4"; gene_name "si:ch211-214c7.5"; gene_source "ensembl_havana"; gene_biotype "protein_coding"; transcript_name "si:ch211-214c7.5-202"; transcript_source "havana"; transcript_biotype "protein_coding"; exon_id "ENSDARE00000997965"; exon_version "1"; tag "cds_start_NF"; tag "mRNA_start_NF";	chr1	45696579	45696679
chr1	havana	exon	45744385	45745074	gene_id "ENSDARG00000060187"; gene_version "8"; transcript_id "ENSDART00000133979"; transcript_version "4"; exon_number "4"; gene_name "si:ch211-214c7.5"; gene_source "ensembl_havana"; gene_biotype "protein_coding"; transcript_name "si:ch211-214c7.5-202"; transcript_source "havana"; transcript_biotype "protein_coding"; exon_id "ENSDARE00000997965"; exon_version "1"; tag "cds_start_NF"; tag "mRNA_start_NF";	chr1	45726520	45726620
chr1	havana	exon	45744385	45745074	gene_id "ENSDARG00000060187"; gene_version "8"; transcript_id "ENSDART00000133979"; transcript_version "4"; exon_number "4"; gene_name "si:ch211-214c7.5"; gene_source "ensembl_havana"; gene_biotype "protein_coding"; transcript_name "si:ch211-214c7.5-202"; transcript_source "havana"; transcript_biotype "protein_coding"; exon_id "ENSDARE00000997965"; exon_version "1"; tag "cds_start_NF"; tag "mRNA_start_NF";	chr1	45758778	45758878
chr1	havana	exon	45744385	45745074	gene_id "ENSDARG00000060187"; gene_version "8"; transcript_id "ENSDART00000133979"; transcript_version "4"; exon_number "4"; gene_name "si:ch211-214c7.5"; gene_source "ensembl_havana"; gene_biotype "protein_coding"; transcript_name "si:ch211-214c7.5-202"; transcript_source "havana"; transcript_biotype "protein_coding"; exon_id "ENSDARE00000997965"; exon_version "1"; tag "cds_start_NF"; tag "mRNA_start_NF";	chr1	45761655	45761754
chr1	havana	exon	45744385	45745074	gene_id "ENSDARG00000060187"; gene_version "8"; transcript_id "ENSDART00000133979"; transcript_version "4"; exon_number "4"; gene_name "si:ch211-214c7.5"; gene_source "ensembl_havana"; gene_biotype "protein_coding"; transcript_name "si:ch211-214c7.5-202"; transcript_source "havana"; transcript_biotype "protein_coding"; exon_id "ENSDARE00000997965"; exon_version "1"; tag "cds_start_NF"; tag "mRNA_start_NF";	chr1	45781361	45781461
chr1	havana	CDS	45744933	45745074	gene_id "ENSDARG00000060187"; gene_version "8"; transcript_id "ENSDART00000133979"; transcript_version "4"; exon_number "4"; gene_name "si:ch211-214c7.5"; gene_source "ensembl_havana"; gene_biotype "protein_coding"; transcript_name "si:ch211-214c7.5-202"; transcript_source "havana"; transcript_biotype "protein_coding"; protein_id "ENSDARP00000122525"; protein_version "2"; tag "cds_start_NF"; tag "mRNA_start_NF";	chr1	45696579	45696679
chr1	havana	CDS	45744933	45745074	gene_id "ENSDARG00000060187"; gene_version "8"; transcript_id "ENSDART00000133979"; transcript_version "4"; exon_number "4"; gene_name "si:ch211-214c7.5"; gene_source "ensembl_havana"; gene_biotype "protein_coding"; transcript_name "si:ch211-214c7.5-202"; transcript_source "havana"; transcript_biotype "protein_coding"; protein_id "ENSDARP00000122525"; protein_version "2"; tag "cds_start_NF"; tag "mRNA_start_NF";	chr1	45726520	45726620
chr1	havana	CDS	45744933	45745074	gene_id "ENSDARG00000060187"; gene_version "8"; transcript_id "ENSDART00000133979"; transcript_version "4"; exon_number "4"; gene_name "si:ch211-214c7.5"; gene_source "ensembl_havana"; gene_biotype "protein_coding"; transcript_name "si:ch211-214c7.5-202"; transcript_source "havana"; transcript_biotype "protein_coding"; protein_id "ENSDARP00000122525"; protein_version "2"; tag "cds_start_NF"; tag "mRNA_start_NF";	chr1	45758778	45758878
chr1	havana	CDS	45744933	45745074	gene_id "ENSDARG00000060187"; gene_version "8"; transcript_id "ENSDART00000133979"; transcript_version "4"; exon_number "4"; gene_name "si:ch211-214c7.5"; gene_source "ensembl_havana"; gene_biotype "protein_coding"; transcript_name "si:ch211-214c7.5-202"; transcript_source "havana"; transcript_biotype "protein_coding"; protein_id "ENSDARP00000122525"; protein_version "2"; tag "cds_start_NF"; tag "mRNA_start_NF";	chr1	45761655	45761754
chr1	havana	CDS	45744933	45745074	gene_id "ENSDARG00000060187"; gene_version "8"; transcript_id "ENSDART00000133979"; transcript_version "4"; exon_number "4"; gene_name "si:ch211-214c7.5"; gene_source "ensembl_havana"; gene_biotype "protein_coding"; transcript_name "si:ch211-214c7.5-202"; transcript_source "havana"; transcript_biotype "protein_coding"; protein_id "ENSDARP00000122525"; protein_version "2"; tag "cds_start_NF"; tag "mRNA_start_NF";	chr1	45781361	45781461
chr1	havana	stop_codon	45744930	45744932	gene_id "ENSDARG00000060187"; gene_version "8"; transcript_id "ENSDART00000133979"; transcript_version "4"; exon_number "4"; gene_name "si:ch211-214c7.5"; gene_source "ensembl_havana"; gene_biotype "protein_coding"; transcript_name "si:ch211-214c7.5-202"; transcript_source "havana"; transcript_biotype "protein_coding"; tag "cds_start_NF"; tag "mRNA_start_NF";	chr1	45696579	45696679
chr1	havana	stop_codon	45744930	45744932	gene_id "ENSDARG00000060187"; gene_version "8"; transcript_id "ENSDART00000133979"; transcript_version "4"; exon_number "4"; gene_name "si:ch211-214c7.5"; gene_source "ensembl_havana"; gene_biotype "protein_coding"; transcript_name "si:ch211-214c7.5-202"; transcript_source "havana"; transcript_biotype "protein_coding"; tag "cds_start_NF"; tag "mRNA_start_NF";	chr1	45726520	45726620
chr1	havana	stop_codon	45744930	45744932	gene_id "ENSDARG00000060187"; gene_version "8"; transcript_id "ENSDART00000133979"; transcript_version "4"; exon_number "4"; gene_name "si:ch211-214c7.5"; gene_source "ensembl_havana"; gene_biotype "protein_coding"; transcript_name "si:ch211-214c7.5-202"; transcript_source "havana"; transcript_biotype "protein_coding"; tag "cds_start_NF"; tag "mRNA_start_NF";	chr1	45758778	45758878
chr1	havana	stop_codon	45744930	45744932	gene_id "ENSDARG00000060187"; gene_version "8"; transcript_id "ENSDART00000133979"; transcript_version "4"; exon_number "4"; gene_name "si:ch211-214c7.5"; gene_source "ensembl_havana"; gene_biotype "protein_coding"; transcript_name "si:ch211-214c7.5-202"; transcript_source "havana"; transcript_biotype "protein_coding"; tag "cds_start_NF"; tag "mRNA_start_NF";	chr1	45761655	45761754
chr1	havana	stop_codon	45744930	45744932	gene_id "ENSDARG00000060187"; gene_version "8"; transcript_id "ENSDART00000133979"; transcript_version "4"; exon_number "4"; gene_name "si:ch211-214c7.5"; gene_source "ensembl_havana"; gene_biotype "protein_coding"; transcript_name "si:ch211-214c7.5-202"; transcript_source "havana"; transcript_biotype "protein_coding"; tag "cds_start_NF"; tag "mRNA_start_NF";	chr1	45781361	45781461
chr1	havana	three_prime_utr	45744385	45744929	gene_id "ENSDARG00000060187"; gene_version "8"; transcript_id "ENSDART00000133979"; transcript_version "4"; gene_name "si:ch211-214c7.5"; gene_source "ensembl_havana"; gene_biotype "protein_coding"; transcript_name "si:ch211-214c7.5-202"; transcript_source "havana"; transcript_biotype "protein_coding"; tag "cds_start_NF"; tag "mRNA_start_NF";	chr1	45696579	45696679
chr1	havana	three_prime_utr	45744385	45744929	gene_id "ENSDARG00000060187"; gene_version "8"; transcript_id "ENSDART00000133979"; transcript_version "4"; gene_name "si:ch211-214c7.5"; gene_source "ensembl_havana"; gene_biotype "protein_coding"; transcript_name "si:ch211-214c7.5-202"; transcript_source "havana"; transcript_biotype "protein_coding"; tag "cds_start_NF"; tag "mRNA_start_NF";	chr1	45726520	45726620
chr1	havana	three_prime_utr	45744385	45744929	gene_id "ENSDARG00000060187"; gene_version "8"; transcript_id "ENSDART00000133979"; transcript_version "4"; gene_name "si:ch211-214c7.5"; gene_source "ensembl_havana"; gene_biotype "protein_coding"; transcript_name "si:ch211-214c7.5-202"; transcript_source "havana"; transcript_biotype "protein_coding"; tag "cds_start_NF"; tag "mRNA_start_NF";	chr1	45758778	45758878
chr1	havana	three_prime_utr	45744385	45744929	gene_id "ENSDARG00000060187"; gene_version "8"; transcript_id "ENSDART00000133979"; transcript_version "4"; gene_name "si:ch211-214c7.5"; gene_source "ensembl_havana"; gene_biotype "protein_coding"; transcript_name "si:ch211-214c7.5-202"; transcript_source "havana"; transcript_biotype "protein_coding"; tag "cds_start_NF"; tag "mRNA_start_NF";	chr1	45761655	45761754
chr1	havana	three_prime_utr	45744385	45744929	gene_id "ENSDARG00000060187"; gene_version "8"; transcript_id "ENSDART00000133979"; transcript_version "4"; gene_name "si:ch211-214c7.5"; gene_source "ensembl_havana"; gene_biotype "protein_coding"; transcript_name "si:ch211-214c7.5-202"; transcript_source "havana"; transcript_biotype "protein_coding"; tag "cds_start_NF"; tag "mRNA_start_NF";	chr1	45781361	45781461
chr1	havana	transcript	45750063	45752261	gene_id "ENSDARG00000060187"; gene_version "8"; transcript_id "ENSDART00000141756"; transcript_version "3"; gene_name "si:ch211-214c7.5"; gene_source "ensembl_havana"; gene_biotype "protein_coding"; transcript_name "si:ch211-214c7.5-203"; transcript_source "havana"; transcript_biotype "protein_coding"; tag "cds_end_NF"; tag "mRNA_end_NF";	chr1	45726520	45726620
chr1	havana	transcript	45750063	45752261	gene_id "ENSDARG00000060187"; gene_version "8"; transcript_id "ENSDART00000141756"; transcript_version "3"; gene_name "si:ch211-214c7.5"; gene_source "ensembl_havana"; gene_biotype "protein_coding"; transcript_name "si:ch211-214c7.5-203"; transcript_source "havana"; transcript_biotype "protein_coding"; tag "cds_end_NF"; tag "mRNA_end_NF";	chr1	45758778	45758878
chr1	havana	transcript	45750063	45752261	gene_id "ENSDARG00000060187"; gene_version "8"; transcript_id "ENSDART00000141756"; transcript_version "3"; gene_name "si:ch211-214c7.5"; gene_source "ensembl_havana"; gene_biotype "protein_coding"; transcript_name "si:ch211-214c7.5-203"; transcript_source "havana"; transcript_biotype "protein_coding"; tag "cds_end_NF"; tag "mRNA_end_NF";	chr1	45761655	45761754
chr1	havana	transcript	45750063	45752261	gene_id "ENSDARG00000060187"; gene_version "8"; transcript_id "ENSDART00000141756"; transcript_version "3"; gene_name "si:ch211-214c7.5"; gene_source "ensembl_havana"; gene_biotype "protein_coding"; transcript_name "si:ch211-214c7.5-203"; transcript_source "havana"; transcript_biotype "protein_coding"; tag "cds_end_NF"; tag "mRNA_end_NF";	chr1	45781361	45781461
chr1	havana	exon	45752193	45752261	gene_id "ENSDARG00000060187"; gene_version "8"; transcript_id "ENSDART00000141756"; transcript_version "3"; exon_number "1"; gene_name "si:ch211-214c7.5"; gene_source "ensembl_havana"; gene_biotype "protein_coding"; transcript_name "si:ch211-214c7.5-203"; transcript_source "havana"; transcript_biotype "protein_coding"; exon_id "ENSDARE00001059319"; exon_version "1"; tag "cds_end_NF"; tag "mRNA_end_NF";	chr1	45726520	45726620
chr1	havana	exon	45752193	45752261	gene_id "ENSDARG00000060187"; gene_version "8"; transcript_id "ENSDART00000141756"; transcript_version "3"; exon_number "1"; gene_name "si:ch211-214c7.5"; gene_source "ensembl_havana"; gene_biotype "protein_coding"; transcript_name "si:ch211-214c7.5-203"; transcript_source "havana"; transcript_biotype "protein_coding"; exon_id "ENSDARE00001059319"; exon_version "1"; tag "cds_end_NF"; tag "mRNA_end_NF";	chr1	45758778	45758878
chr1	havana	exon	45752193	45752261	gene_id "ENSDARG00000060187"; gene_version "8"; transcript_id "ENSDART00000141756"; transcript_version "3"; exon_number "1"; gene_name "si:ch211-214c7.5"; gene_source "ensembl_havana"; gene_biotype "protein_coding"; transcript_name "si:ch211-214c7.5-203"; transcript_source "havana"; transcript_biotype "protein_coding"; exon_id "ENSDARE00001059319"; exon_version "1"; tag "cds_end_NF"; tag "mRNA_end_NF";	chr1	45761655	45761754
chr1	havana	exon	45752193	45752261	gene_id "ENSDARG00000060187"; gene_version "8"; transcript_id "ENSDART00000141756"; transcript_version "3"; exon_number "1"; gene_name "si:ch211-214c7.5"; gene_source "ensembl_havana"; gene_biotype "protein_coding"; transcript_name "si:ch211-214c7.5-203"; transcript_source "havana"; transcript_biotype "protein_coding"; exon_id "ENSDARE00001059319"; exon_version "1"; tag "cds_end_NF"; tag "mRNA_end_NF";	chr1	45781361	45781461
chr1	havana	exon	45751885	45751993	gene_id "ENSDARG00000060187"; gene_version "8"; transcript_id "ENSDART00000141756"; transcript_version "3"; exon_number "2"; gene_name "si:ch211-214c7.5"; gene_source "ensembl_havana"; gene_biotype "protein_coding"; transcript_name "si:ch211-214c7.5-203"; transcript_source "havana"; transcript_biotype "protein_coding"; exon_id "ENSDARE00001044324"; exon_version "2"; tag "cds_end_NF"; tag "mRNA_end_NF";	chr1	45726520	45726620
chr1	havana	exon	45751885	45751993	gene_id "ENSDARG00000060187"; gene_version "8"; transcript_id "ENSDART00000141756"; transcript_version "3"; exon_number "2"; gene_name "si:ch211-214c7.5"; gene_source "ensembl_havana"; gene_biotype "protein_coding"; transcript_name "si:ch211-214c7.5-203"; transcript_source "havana"; transcript_biotype "protein_coding"; exon_id "ENSDARE00001044324"; exon_version "2"; tag "cds_end_NF"; tag "mRNA_end_NF";	chr1	45758778	45758878
chr1	havana	exon	45751885	45751993	gene_id "ENSDARG00000060187"; gene_version "8"; transcript_id "ENSDART00000141756"; transcript_version "3"; exon_number "2"; gene_name "si:ch211-214c7.5"; gene_source "ensembl_havana"; gene_biotype "protein_coding"; transcript_name "si:ch211-214c7.5-203"; transcript_source "havana"; transcript_biotype "protein_coding"; exon_id "ENSDARE00001044324"; exon_version "2"; tag "cds_end_NF"; tag "mRNA_end_NF";	chr1	45761655	45761754
chr1	havana	exon	45751885	45751993	gene_id "ENSDARG00000060187"; gene_version "8"; transcript_id "ENSDART00000141756"; transcript_version "3"; exon_number "2"; gene_name "si:ch211-214c7.5"; gene_source "ensembl_havana"; gene_biotype "protein_coding"; transcript_name "si:ch211-214c7.5-203"; transcript_source "havana"; transcript_biotype "protein_coding"; exon_id "ENSDARE00001044324"; exon_version "2"; tag "cds_end_NF"; tag "mRNA_end_NF";	chr1	45781361	45781461
chr1	havana	CDS	45751885	45751987	gene_id "ENSDARG00000060187"; gene_version "8"; transcript_id "ENSDART00000141756"; transcript_version "3"; exon_number "2"; gene_name "si:ch211-214c7.5"; gene_source "ensembl_havana"; gene_biotype "protein_coding"; transcript_name "si:ch211-214c7.5-203"; transcript_source "havana"; transcript_biotype "protein_coding"; protein_id "ENSDARP00000121311"; protein_version "2"; tag "cds_end_NF"; tag "mRNA_end_NF";	chr1	45726520	45726620
chr1	havana	CDS	45751885	45751987	gene_id "ENSDARG00000060187"; gene_version "8"; transcript_id "ENSDART00000141756"; transcript_version "3"; exon_number "2"; gene_name "si:ch211-214c7.5"; gene_source "ensembl_havana"; gene_biotype "protein_coding"; transcript_name "si:ch211-214c7.5-203"; transcript_source "havana"; transcript_biotype "protein_coding"; protein_id "ENSDARP00000121311"; protein_version "2"; tag "cds_end_NF"; tag "mRNA_end_NF";	chr1	45758778	45758878
chr1	havana	CDS	45751885	45751987	gene_id "ENSDARG00000060187"; gene_version "8"; transcript_id "ENSDART00000141756"; transcript_version "3"; exon_number "2"; gene_name "si:ch211-214c7.5"; gene_source "ensembl_havana"; gene_biotype "protein_coding"; transcript_name "si:ch211-214c7.5-203"; transcript_source "havana"; transcript_biotype "protein_coding"; protein_id "ENSDARP00000121311"; protein_version "2"; tag "cds_end_NF"; tag "mRNA_end_NF";	chr1	45761655	45761754
chr1	havana	CDS	45751885	45751987	gene_id "ENSDARG00000060187"; gene_version "8"; transcript_id "ENSDART00000141756"; transcript_version "3"; exon_number "2"; gene_name "si:ch211-214c7.5"; gene_source "ensembl_havana"; gene_biotype "protein_coding"; transcript_name "si:ch211-214c7.5-203"; transcript_source "havana"; transcript_biotype "protein_coding"; protein_id "ENSDARP00000121311"; protein_version "2"; tag "cds_end_NF"; tag "mRNA_end_NF";	chr1	45781361	45781461
chr1	havana	start_codon	45751985	45751987	gene_id "ENSDARG00000060187"; gene_version "8"; transcript_id "ENSDART00000141756"; transcript_version "3"; exon_number "2"; gene_name "si:ch211-214c7.5"; gene_source "ensembl_havana"; gene_biotype "protein_coding"; transcript_name "si:ch211-214c7.5-203"; transcript_source "havana"; transcript_biotype "protein_coding"; tag "cds_end_NF"; tag "mRNA_end_NF";	chr1	45726520	45726620
chr1	havana	start_codon	45751985	45751987	gene_id "ENSDARG00000060187"; gene_version "8"; transcript_id "ENSDART00000141756"; transcript_version "3"; exon_number "2"; gene_name "si:ch211-214c7.5"; gene_source "ensembl_havana"; gene_biotype "protein_coding"; transcript_name "si:ch211-214c7.5-203"; transcript_source "havana"; transcript_biotype "protein_coding"; tag "cds_end_NF"; tag "mRNA_end_NF";	chr1	45758778	45758878
chr1	havana	start_codon	45751985	45751987	gene_id "ENSDARG00000060187"; gene_version "8"; transcript_id "ENSDART00000141756"; transcript_version "3"; exon_number "2"; gene_name "si:ch211-214c7.5"; gene_source "ensembl_havana"; gene_biotype "protein_coding"; transcript_name "si:ch211-214c7.5-203"; transcript_source "havana"; transcript_biotype "protein_coding"; tag "cds_end_NF"; tag "mRNA_end_NF";	chr1	45761655	45761754
chr1	havana	start_codon	45751985	45751987	gene_id "ENSDARG00000060187"; gene_version "8"; transcript_id "ENSDART00000141756"; transcript_version "3"; exon_number "2"; gene_name "si:ch211-214c7.5"; gene_source "ensembl_havana"; gene_biotype "protein_coding"; transcript_name "si:ch211-214c7.5-203"; transcript_source "havana"; transcript_biotype "protein_coding"; tag "cds_end_NF"; tag "mRNA_end_NF";	chr1	45781361	45781461
chr1	havana	exon	45751601	45751784	gene_id "ENSDARG00000060187"; gene_version "8"; transcript_id "ENSDART00000141756"; transcript_version "3"; exon_number "3"; gene_name "si:ch211-214c7.5"; gene_source "ensembl_havana"; gene_biotype "protein_coding"; transcript_name "si:ch211-214c7.5-203"; transcript_source "havana"; transcript_biotype "protein_coding"; exon_id "ENSDARE00000899037"; exon_version "1"; tag "cds_end_NF"; tag "mRNA_end_NF";	chr1	45726520	45726620
chr1	havana	exon	45751601	45751784	gene_id "ENSDARG00000060187"; gene_version "8"; transcript_id "ENSDART00000141756"; transcript_version "3"; exon_number "3"; gene_name "si:ch211-214c7.5"; gene_source "ensembl_havana"; gene_biotype "protein_coding"; transcript_name "si:ch211-214c7.5-203"; transcript_source "havana"; transcript_biotype "protein_coding"; exon_id "ENSDARE00000899037"; exon_version "1"; tag "cds_end_NF"; tag "mRNA_end_NF";	chr1	45758778	45758878
chr1	havana	exon	45751601	45751784	gene_id "ENSDARG00000060187"; gene_version "8"; transcript_id "ENSDART00000141756"; transcript_version "3"; exon_number "3"; gene_name "si:ch211-214c7.5"; gene_source "ensembl_havana"; gene_biotype "protein_coding"; transcript_name "si:ch211-214c7.5-203"; transcript_source "havana"; transcript_biotype "protein_coding"; exon_id "ENSDARE00000899037"; exon_version "1"; tag "cds_end_NF"; tag "mRNA_end_NF";	chr1	45761655	45761754
chr1	havana	exon	45751601	45751784	gene_id "ENSDARG00000060187"; gene_version "8"; transcript_id "ENSDART00000141756"; transcript_version "3"; exon_number "3"; gene_name "si:ch211-214c7.5"; gene_source "ensembl_havana"; gene_biotype "protein_coding"; transcript_name "si:ch211-214c7.5-203"; transcript_source "havana"; transcript_biotype "protein_coding"; exon_id "ENSDARE00000899037"; exon_version "1"; tag "cds_end_NF"; tag "mRNA_end_NF";	chr1	45781361	45781461
chr1	havana	CDS	45751601	45751784	gene_id "ENSDARG00000060187"; gene_version "8"; transcript_id "ENSDART00000141756"; transcript_version "3"; exon_number "3"; gene_name "si:ch211-214c7.5"; gene_source "ensembl_havana"; gene_biotype "protein_coding"; transcript_name "si:ch211-214c7.5-203"; transcript_source "havana"; transcript_biotype "protein_coding"; protein_id "ENSDARP00000121311"; protein_version "2"; tag "cds_end_NF"; tag "mRNA_end_NF";	chr1	45726520	45726620
chr1	havana	CDS	45751601	45751784	gene_id "ENSDARG00000060187"; gene_version "8"; transcript_id "ENSDART00000141756"; transcript_version "3"; exon_number "3"; gene_name "si:ch211-214c7.5"; gene_source "ensembl_havana"; gene_biotype "protein_coding"; transcript_name "si:ch211-214c7.5-203"; transcript_source "havana"; transcript_biotype "protein_coding"; protein_id "ENSDARP00000121311"; protein_version "2"; tag "cds_end_NF"; tag "mRNA_end_NF";	chr1	45758778	45758878
chr1	havana	CDS	45751601	45751784	gene_id "ENSDARG00000060187"; gene_version "8"; transcript_id "ENSDART00000141756"; transcript_version "3"; exon_number "3"; gene_name "si:ch211-214c7.5"; gene_source "ensembl_havana"; gene_biotype "protein_coding"; transcript_name "si:ch211-214c7.5-203"; transcript_source "havana"; transcript_biotype "protein_coding"; protein_id "ENSDARP00000121311"; protein_version "2"; tag "cds_end_NF"; tag "mRNA_end_NF";	chr1	45761655	45761754
chr1	havana	CDS	45751601	45751784	gene_id "ENSDARG00000060187"; gene_version "8"; transcript_id "ENSDART00000141756"; transcript_version "3"; exon_number "3"; gene_name "si:ch211-214c7.5"; gene_source "ensembl_havana"; gene_biotype "protein_coding"; transcript_name "si:ch211-214c7.5-203"; transcript_source "havana"; transcript_biotype "protein_coding"; protein_id "ENSDARP00000121311"; protein_version "2"; tag "cds_end_NF"; tag "mRNA_end_NF";	chr1	45781361	45781461
chr1	havana	exon	45750247	45750391	gene_id "ENSDARG00000060187"; gene_version "8"; transcript_id "ENSDART00000141756"; transcript_version "3"; exon_number "4"; gene_name "si:ch211-214c7.5"; gene_source "ensembl_havana"; gene_biotype "protein_coding"; transcript_name "si:ch211-214c7.5-203"; transcript_source "havana"; transcript_biotype "protein_coding"; exon_id "ENSDARE00000615042"; exon_version "1"; tag "cds_end_NF"; tag "mRNA_end_NF";	chr1	45726520	45726620
chr1	havana	exon	45750247	45750391	gene_id "ENSDARG00000060187"; gene_version "8"; transcript_id "ENSDART00000141756"; transcript_version "3"; exon_number "4"; gene_name "si:ch211-214c7.5"; gene_source "ensembl_havana"; gene_biotype "protein_coding"; transcript_name "si:ch211-214c7.5-203"; transcript_source "havana"; transcript_biotype "protein_coding"; exon_id "ENSDARE00000615042"; exon_version "1"; tag "cds_end_NF"; tag "mRNA_end_NF";	chr1	45758778	45758878
chr1	havana	exon	45750247	45750391	gene_id "ENSDARG00000060187"; gene_version "8"; transcript_id "ENSDART00000141756"; transcript_version "3"; exon_number "4"; gene_name "si:ch211-214c7.5"; gene_source "ensembl_havana"; gene_biotype "protein_coding"; transcript_name "si:ch211-214c7.5-203"; transcript_source "havana"; transcript_biotype "protein_coding"; exon_id "ENSDARE00000615042"; exon_version "1"; tag "cds_end_NF"; tag "mRNA_end_NF";	chr1	45761655	45761754
chr1	havana	exon	45750247	45750391	gene_id "ENSDARG00000060187"; gene_version "8"; transcript_id "ENSDART00000141756"; transcript_version "3"; exon_number "4"; gene_name "si:ch211-214c7.5"; gene_source "ensembl_havana"; gene_biotype "protein_coding"; transcript_name "si:ch211-214c7.5-203"; transcript_source "havana"; transcript_biotype "protein_coding"; exon_id "ENSDARE00000615042"; exon_version "1"; tag "cds_end_NF"; tag "mRNA_end_NF";	chr1	45781361	45781461
chr1	havana	CDS	45750247	45750391	gene_id "ENSDARG00000060187"; gene_version "8"; transcript_id "ENSDART00000141756"; transcript_version "3"; exon_number "4"; gene_name "si:ch211-214c7.5"; gene_source "ensembl_havana"; gene_biotype "protein_coding"; transcript_name "si:ch211-214c7.5-203"; transcript_source "havana"; transcript_biotype "protein_coding"; protein_id "ENSDARP00000121311"; protein_version "2"; tag "cds_end_NF"; tag "mRNA_end_NF";	chr1	45726520	45726620
chr1	havana	CDS	45750247	45750391	gene_id "ENSDARG00000060187"; gene_version "8"; transcript_id "ENSDART00000141756"; transcript_version "3"; exon_number "4"; gene_name "si:ch211-214c7.5"; gene_source "ensembl_havana"; gene_biotype "protein_coding"; transcript_name "si:ch211-214c7.5-203"; transcript_source "havana"; transcript_biotype "protein_coding"; protein_id "ENSDARP00000121311"; protein_version "2"; tag "cds_end_NF"; tag "mRNA_end_NF";	chr1	45758778	45758878
chr1	havana	CDS	45750247	45750391	gene_id "ENSDARG00000060187"; gene_version "8"; transcript_id "ENSDART00000141756"; transcript_version "3"; exon_number "4"; gene_name "si:ch211-214c7.5"; gene_source "ensembl_havana"; gene_biotype "protein_coding"; transcript_name "si:ch211-214c7.5-203"; transcript_source "havana"; transcript_biotype "protein_coding"; protein_id "ENSDARP00000121311"; protein_version "2"; tag "cds_end_NF"; tag "mRNA_end_NF";	chr1	45761655	45761754
chr1	havana	CDS	45750247	45750391	gene_id "ENSDARG00000060187"; gene_version "8"; transcript_id "ENSDART00000141756"; transcript_version "3"; exon_number "4"; gene_name "si:ch211-214c7.5"; gene_source "ensembl_havana"; gene_biotype "protein_coding"; transcript_name "si:ch211-214c7.5-203"; transcript_source "havana"; transcript_biotype "protein_coding"; protein_id "ENSDARP00000121311"; protein_version "2"; tag "cds_end_NF"; tag "mRNA_end_NF";	chr1	45781361	45781461
chr1	havana	exon	45750063	45750163	gene_id "ENSDARG00000060187"; gene_version "8"; transcript_id "ENSDART00000141756"; transcript_version "3"; exon_number "5"; gene_name "si:ch211-214c7.5"; gene_source "ensembl_havana"; gene_biotype "protein_coding"; transcript_name "si:ch211-214c7.5-203"; transcript_source "havana"; transcript_biotype "protein_coding"; exon_id "ENSDARE00001231470"; exon_version "1"; tag "cds_end_NF"; tag "mRNA_end_NF";	chr1	45726520	45726620
chr1	havana	exon	45750063	45750163	gene_id "ENSDARG00000060187"; gene_version "8"; transcript_id "ENSDART00000141756"; transcript_version "3"; exon_number "5"; gene_name "si:ch211-214c7.5"; gene_source "ensembl_havana"; gene_biotype "protein_coding"; transcript_name "si:ch211-214c7.5-203"; transcript_source "havana"; transcript_biotype "protein_coding"; exon_id "ENSDARE00001231470"; exon_version "1"; tag "cds_end_NF"; tag "mRNA_end_NF";	chr1	45758778	45758878
chr1	havana	exon	45750063	45750163	gene_id "ENSDARG00000060187"; gene_version "8"; transcript_id "ENSDART00000141756"; transcript_version "3"; exon_number "5"; gene_name "si:ch211-214c7.5"; gene_source "ensembl_havana"; gene_biotype "protein_coding"; transcript_name "si:ch211-214c7.5-203"; transcript_source "havana"; transcript_biotype "protein_coding"; exon_id "ENSDARE00001231470"; exon_version "1"; tag "cds_end_NF"; tag "mRNA_end_NF";	chr1	45761655	45761754
chr1	havana	exon	45750063	45750163	gene_id "ENSDARG00000060187"; gene_version "8"; transcript_id "ENSDART00000141756"; transcript_version "3"; exon_number "5"; gene_name "si:ch211-214c7.5"; gene_source "ensembl_havana"; gene_biotype "protein_coding"; transcript_name "si:ch211-214c7.5-203"; transcript_source "havana"; transcript_biotype "protein_coding"; exon_id "ENSDARE00001231470"; exon_version "1"; tag "cds_end_NF"; tag "mRNA_end_NF";	chr1	45781361	45781461
chr1	havana	CDS	45750063	45750163	gene_id "ENSDARG00000060187"; gene_version "8"; transcript_id "ENSDART00000141756"; transcript_version "3"; exon_number "5"; gene_name "si:ch211-214c7.5"; gene_source "ensembl_havana"; gene_biotype "protein_coding"; transcript_name "si:ch211-214c7.5-203"; transcript_source "havana"; transcript_biotype "protein_coding"; protein_id "ENSDARP00000121311"; protein_version "2"; tag "cds_end_NF"; tag "mRNA_end_NF";	chr1	45726520	45726620
chr1	havana	CDS	45750063	45750163	gene_id "ENSDARG00000060187"; gene_version "8"; transcript_id "ENSDART00000141756"; transcript_version "3"; exon_number "5"; gene_name "si:ch211-214c7.5"; gene_source "ensembl_havana"; gene_biotype "protein_coding"; transcript_name "si:ch211-214c7.5-203"; transcript_source "havana"; transcript_biotype "protein_coding"; protein_id "ENSDARP00000121311"; protein_version "2"; tag "cds_end_NF"; tag "mRNA_end_NF";	chr1	45758778	45758878
chr1	havana	CDS	45750063	45750163	gene_id "ENSDARG00000060187"; gene_version "8"; transcript_id "ENSDART00000141756"; transcript_version "3"; exon_number "5"; gene_name "si:ch211-214c7.5"; gene_source "ensembl_havana"; gene_biotype "protein_coding"; transcript_name "si:ch211-214c7.5-203"; transcript_source "havana"; transcript_biotype "protein_coding"; protein_id "ENSDARP00000121311"; protein_version "2"; tag "cds_end_NF"; tag "mRNA_end_NF";	chr1	45761655	45761754
chr1	havana	CDS	45750063	45750163	gene_id "ENSDARG00000060187"; gene_version "8"; transcript_id "ENSDART00000141756"; transcript_version "3"; exon_number "5"; gene_name "si:ch211-214c7.5"; gene_source "ensembl_havana"; gene_biotype "protein_coding"; transcript_name "si:ch211-214c7.5-203"; transcript_source "havana"; transcript_biotype "protein_coding"; protein_id "ENSDARP00000121311"; protein_version "2"; tag "cds_end_NF"; tag "mRNA_end_NF";	chr1	45781361	45781461
chr1	havana	five_prime_utr	45752193	45752261	gene_id "ENSDARG00000060187"; gene_version "8"; transcript_id "ENSDART00000141756"; transcript_version "3"; gene_name "si:ch211-214c7.5"; gene_source "ensembl_havana"; gene_biotype "protein_coding"; transcript_name "si:ch211-214c7.5-203"; transcript_source "havana"; transcript_biotype "protein_coding"; tag "cds_end_NF"; tag "mRNA_end_NF";	chr1	45726520	45726620
chr1	havana	five_prime_utr	45752193	45752261	gene_id "ENSDARG00000060187"; gene_version "8"; transcript_id "ENSDART00000141756"; transcript_version "3"; gene_name "si:ch211-214c7.5"; gene_source "ensembl_havana"; gene_biotype "protein_coding"; transcript_name "si:ch211-214c7.5-203"; transcript_source "havana"; transcript_biotype "protein_coding"; tag "cds_end_NF"; tag "mRNA_end_NF";	chr1	45758778	45758878
chr1	havana	five_prime_utr	45752193	45752261	gene_id "ENSDARG00000060187"; gene_version "8"; transcript_id "ENSDART00000141756"; transcript_version "3"; gene_name "si:ch211-214c7.5"; gene_source "ensembl_havana"; gene_biotype "protein_coding"; transcript_name "si:ch211-214c7.5-203"; transcript_source "havana"; transcript_biotype "protein_coding"; tag "cds_end_NF"; tag "mRNA_end_NF";	chr1	45761655	45761754
chr1	havana	five_prime_utr	45752193	45752261	gene_id "ENSDARG00000060187"; gene_version "8"; transcript_id "ENSDART00000141756"; transcript_version "3"; gene_name "si:ch211-214c7.5"; gene_source "ensembl_havana"; gene_biotype "protein_coding"; transcript_name "si:ch211-214c7.5-203"; transcript_source "havana"; transcript_biotype "protein_coding"; tag "cds_end_NF"; tag "mRNA_end_NF";	chr1	45781361	45781461
chr1	havana	five_prime_utr	45751988	45751993	gene_id "ENSDARG00000060187"; gene_version "8"; transcript_id "ENSDART00000141756"; transcript_version "3"; gene_name "si:ch211-214c7.5"; gene_source "ensembl_havana"; gene_biotype "protein_coding"; transcript_name "si:ch211-214c7.5-203"; transcript_source "havana"; transcript_biotype "protein_coding"; tag "cds_end_NF"; tag "mRNA_end_NF";	chr1	45726520	45726620
chr1	havana	five_prime_utr	45751988	45751993	gene_id "ENSDARG00000060187"; gene_version "8"; transcript_id "ENSDART00000141756"; transcript_version "3"; gene_name "si:ch211-214c7.5"; gene_source "ensembl_havana"; gene_biotype "protein_coding"; transcript_name "si:ch211-214c7.5-203"; transcript_source "havana"; transcript_biotype "protein_coding"; tag "cds_end_NF"; tag "mRNA_end_NF";	chr1	45758778	45758878
chr1	havana	five_prime_utr	45751988	45751993	gene_id "ENSDARG00000060187"; gene_version "8"; transcript_id "ENSDART00000141756"; transcript_version "3"; gene_name "si:ch211-214c7.5"; gene_source "ensembl_havana"; gene_biotype "protein_coding"; transcript_name "si:ch211-214c7.5-203"; transcript_source "havana"; transcript_biotype "protein_coding"; tag "cds_end_NF"; tag "mRNA_end_NF";	chr1	45761655	45761754
chr1	havana	five_prime_utr	45751988	45751993	gene_id "ENSDARG00000060187"; gene_version "8"; transcript_id "ENSDART00000141756"; transcript_version "3"; gene_name "si:ch211-214c7.5"; gene_source "ensembl_havana"; gene_biotype "protein_coding"; transcript_name "si:ch211-214c7.5-203"; transcript_source "havana"; transcript_biotype "protein_coding"; tag "cds_end_NF"; tag "mRNA_end_NF";	chr1	45781361	45781461
chr1	ensembl_havana	gene	45754868	45836167	gene_id "ENSDARG00000060184"; gene_version "9"; gene_name "pkn1a"; gene_source "ensembl_havana"; gene_biotype "protein_coding";	chr1	45726520	45726620
chr1	ensembl_havana	gene	45754868	45836167	gene_id "ENSDARG00000060184"; gene_version "9"; gene_name "pkn1a"; gene_source "ensembl_havana"; gene_biotype "protein_coding";	chr1	45758778	45758878
chr1	ensembl_havana	gene	45754868	45836167	gene_id "ENSDARG00000060184"; gene_version "9"; gene_name "pkn1a"; gene_source "ensembl_havana"; gene_biotype "protein_coding";	chr1	45761655	45761754
chr1	ensembl_havana	gene	45754868	45836167	gene_id "ENSDARG00000060184"; gene_version "9"; gene_name "pkn1a"; gene_source "ensembl_havana"; gene_biotype "protein_coding";	chr1	45781361	45781461
chr1	ensembl	transcript	45754868	45832984	gene_id "ENSDARG00000060184"; gene_version "9"; transcript_id "ENSDART00000084512"; transcript_version "7"; gene_name "pkn1a"; gene_source "ensembl_havana"; gene_biotype "protein_coding"; transcript_name "pkn1a-201"; transcript_source "ensembl"; transcript_biotype "protein_coding";	chr1	45726520	45726620
chr1	ensembl	transcript	45754868	45832984	gene_id "ENSDARG00000060184"; gene_version "9"; transcript_id "ENSDART00000084512"; transcript_version "7"; gene_name "pkn1a"; gene_source "ensembl_havana"; gene_biotype "protein_coding"; transcript_name "pkn1a-201"; transcript_source "ensembl"; transcript_biotype "protein_coding";	chr1	45758778	45758878
chr1	ensembl	transcript	45754868	45832984	gene_id "ENSDARG00000060184"; gene_version "9"; transcript_id "ENSDART00000084512"; transcript_version "7"; gene_name "pkn1a"; gene_source "ensembl_havana"; gene_biotype "protein_coding"; transcript_name "pkn1a-201"; transcript_source "ensembl"; transcript_biotype "protein_coding";	chr1	45761655	45761754
chr1	ensembl	transcript	45754868	45832984	gene_id "ENSDARG00000060184"; gene_version "9"; transcript_id "ENSDART00000084512"; transcript_version "7"; gene_name "pkn1a"; gene_source "ensembl_havana"; gene_biotype "protein_coding"; transcript_name "pkn1a-201"; transcript_source "ensembl"; transcript_biotype "protein_coding";	chr1	45781361	45781461
chr1	ensembl	exon	45754868	45755570	gene_id "ENSDARG00000060184"; gene_version "9"; transcript_id "ENSDART00000084512"; transcript_version "7"; exon_number "1"; gene_name "pkn1a"; gene_source "ensembl_havana"; gene_biotype "protein_coding"; transcript_name "pkn1a-201"; transcript_source "ensembl"; transcript_biotype "protein_coding"; exon_id "ENSDARE00001152633"; exon_version "3";	chr1	45726520	45726620
chr1	ensembl	exon	45754868	45755570	gene_id "ENSDARG00000060184"; gene_version "9"; transcript_id "ENSDART00000084512"; transcript_version "7"; exon_number "1"; gene_name "pkn1a"; gene_source "ensembl_havana"; gene_biotype "protein_coding"; transcript_name "pkn1a-201"; transcript_source "ensembl"; transcript_biotype "protein_coding"; exon_id "ENSDARE00001152633"; exon_version "3";	chr1	45758778	45758878
chr1	ensembl	exon	45754868	45755570	gene_id "ENSDARG00000060184"; gene_version "9"; transcript_id "ENSDART00000084512"; transcript_version "7"; exon_number "1"; gene_name "pkn1a"; gene_source "ensembl_havana"; gene_biotype "protein_coding"; transcript_name "pkn1a-201"; transcript_source "ensembl"; transcript_biotype "protein_coding"; exon_id "ENSDARE00001152633"; exon_version "3";	chr1	45761655	45761754
chr1	ensembl	exon	45754868	45755570	gene_id "ENSDARG00000060184"; gene_version "9"; transcript_id "ENSDART00000084512"; transcript_version "7"; exon_number "1"; gene_name "pkn1a"; gene_source "ensembl_havana"; gene_biotype "protein_coding"; transcript_name "pkn1a-201"; transcript_source "ensembl"; transcript_biotype "protein_coding"; exon_id "ENSDARE00001152633"; exon_version "3";	chr1	45781361	45781461
chr1	ensembl	CDS	45755550	45755570	gene_id "ENSDARG00000060184"; gene_version "9"; transcript_id "ENSDART00000084512"; transcript_version "7"; exon_number "1"; gene_name "pkn1a"; gene_source "ensembl_havana"; gene_biotype "protein_coding"; transcript_name "pkn1a-201"; transcript_source "ensembl"; transcript_biotype "protein_coding"; protein_id "ENSDARP00000078947"; protein_version "6";	chr1	45726520	45726620
chr1	ensembl	CDS	45755550	45755570	gene_id "ENSDARG00000060184"; gene_version "9"; transcript_id "ENSDART00000084512"; transcript_version "7"; exon_number "1"; gene_name "pkn1a"; gene_source "ensembl_havana"; gene_biotype "protein_coding"; transcript_name "pkn1a-201"; transcript_source "ensembl"; transcript_biotype "protein_coding"; protein_id "ENSDARP00000078947"; protein_version "6";	chr1	45758778	45758878
chr1	ensembl	CDS	45755550	45755570	gene_id "ENSDARG00000060184"; gene_version "9"; transcript_id "ENSDART00000084512"; transcript_version "7"; exon_number "1"; gene_name "pkn1a"; gene_source "ensembl_havana"; gene_biotype "protein_coding"; transcript_name "pkn1a-201"; transcript_source "ensembl"; transcript_biotype "protein_coding"; protein_id "ENSDARP00000078947"; protein_version "6";	chr1	45761655	45761754
chr1	ensembl	CDS	45755550	45755570	gene_id "ENSDARG00000060184"; gene_version "9"; transcript_id "ENSDART00000084512"; transcript_version "7"; exon_number "1"; gene_name "pkn1a"; gene_source "ensembl_havana"; gene_biotype "protein_coding"; transcript_name "pkn1a-201"; transcript_source "ensembl"; transcript_biotype "protein_coding"; protein_id "ENSDARP00000078947"; protein_version "6";	chr1	45781361	45781461
chr1	ensembl	start_codon	45755550	45755552	gene_id "ENSDARG00000060184"; gene_version "9"; transcript_id "ENSDART00000084512"; transcript_version "7"; exon_number "1"; gene_name "pkn1a"; gene_source "ensembl_havana"; gene_biotype "protein_coding"; transcript_name "pkn1a-201"; transcript_source "ensembl"; transcript_biotype "protein_coding";	chr1	45726520	45726620
chr1	ensembl	start_codon	45755550	45755552	gene_id "ENSDARG00000060184"; gene_version "9"; transcript_id "ENSDART00000084512"; transcript_version "7"; exon_number "1"; gene_name "pkn1a"; gene_source "ensembl_havana"; gene_biotype "protein_coding"; transcript_name "pkn1a-201"; transcript_source "ensembl"; transcript_biotype "protein_coding";	chr1	45758778	45758878
chr1	ensembl	start_codon	45755550	45755552	gene_id "ENSDARG00000060184"; gene_version "9"; transcript_id "ENSDART00000084512"; transcript_version "7"; exon_number "1"; gene_name "pkn1a"; gene_source "ensembl_havana"; gene_biotype "protein_coding"; transcript_name "pkn1a-201"; transcript_source "ensembl"; transcript_biotype "protein_coding";	chr1	45761655	45761754
chr1	ensembl	start_codon	45755550	45755552	gene_id "ENSDARG00000060184"; gene_version "9"; transcript_id "ENSDART00000084512"; transcript_version "7"; exon_number "1"; gene_name "pkn1a"; gene_source "ensembl_havana"; gene_biotype "protein_coding"; transcript_name "pkn1a-201"; transcript_source "ensembl"; transcript_biotype "protein_coding";	chr1	45781361	45781461
chr1	ensembl	exon	45799481	45799781	gene_id "ENSDARG00000060184"; gene_version "9"; transcript_id "ENSDART00000084512"; transcript_version "7"; exon_number "2"; gene_name "pkn1a"; gene_source "ensembl_havana"; gene_biotype "protein_coding"; transcript_name "pkn1a-201"; transcript_source "ensembl"; transcript_biotype "protein_coding"; exon_id "ENSDARE00000614859"; exon_version "2";	chr1	45758778	45758878
chr1	ensembl	exon	45799481	45799781	gene_id "ENSDARG00000060184"; gene_version "9"; transcript_id "ENSDART00000084512"; transcript_version "7"; exon_number "2"; gene_name "pkn1a"; gene_source "ensembl_havana"; gene_biotype "protein_coding"; transcript_name "pkn1a-201"; transcript_source "ensembl"; transcript_biotype "protein_coding"; exon_id "ENSDARE00000614859"; exon_version "2";	chr1	45761655	45761754
chr1	ensembl	exon	45799481	45799781	gene_id "ENSDARG00000060184"; gene_version "9"; transcript_id "ENSDART00000084512"; transcript_version "7"; exon_number "2"; gene_name "pkn1a"; gene_source "ensembl_havana"; gene_biotype "protein_coding"; transcript_name "pkn1a-201"; transcript_source "ensembl"; transcript_biotype "protein_coding"; exon_id "ENSDARE00000614859"; exon_version "2";	chr1	45781361	45781461
chr1	ensembl	CDS	45799481	45799781	gene_id "ENSDARG00000060184"; gene_version "9"; transcript_id "ENSDART00000084512"; transcript_version "7"; exon_number "2"; gene_name "pkn1a"; gene_source "ensembl_havana"; gene_biotype "protein_coding"; transcript_name "pkn1a-201"; transcript_source "ensembl"; transcript_biotype "protein_coding"; protein_id "ENSDARP00000078947"; protein_version "6";	chr1	45758778	45758878
chr1	ensembl	CDS	45799481	45799781	gene_id "ENSDARG00000060184"; gene_version "9"; transcript_id "ENSDART00000084512"; transcript_version "7"; exon_number "2"; gene_name "pkn1a"; gene_source "ensembl_havana"; gene_biotype "protein_coding"; transcript_name "pkn1a-201"; transcript_source "ensembl"; transcript_biotype "protein_coding"; protein_id "ENSDARP00000078947"; protein_version "6";	chr1	45761655	45761754
chr1	ensembl	CDS	45799481	45799781	gene_id "ENSDARG00000060184"; gene_version "9"; transcript_id "ENSDART00000084512"; transcript_version "7"; exon_number "2"; gene_name "pkn1a"; gene_source "ensembl_havana"; gene_biotype "protein_coding"; transcript_name "pkn1a-201"; transcript_source "ensembl"; transcript_biotype "protein_coding"; protein_id "ENSDARP00000078947"; protein_version "6";	chr1	45781361	45781461
chr1	ensembl	exon	45802771	45802919	gene_id "ENSDARG00000060184"; gene_version "9"; transcript_id "ENSDART00000084512"; transcript_version "7"; exon_number "3"; gene_name "pkn1a"; gene_source "ensembl_havana"; gene_biotype "protein_coding"; transcript_name "pkn1a-201"; transcript_source "ensembl"; transcript_biotype "protein_coding"; exon_id "ENSDARE00000615010"; exon_version "1";	chr1	45758778	45758878
chr1	ensembl	exon	45802771	45802919	gene_id "ENSDARG00000060184"; gene_version "9"; transcript_id "ENSDART00000084512"; transcript_version "7"; exon_number "3"; gene_name "pkn1a"; gene_source "ensembl_havana"; gene_biotype "protein_coding"; transcript_name "pkn1a-201"; transcript_source "ensembl"; transcript_biotype "protein_coding"; exon_id "ENSDARE00000615010"; exon_version "1";	chr1	45761655	45761754
chr1	ensembl	exon	45802771	45802919	gene_id "ENSDARG00000060184"; gene_version "9"; transcript_id "ENSDART00000084512"; transcript_version "7"; exon_number "3"; gene_name "pkn1a"; gene_source "ensembl_havana"; gene_biotype "protein_coding"; transcript_name "pkn1a-201"; transcript_source "ensembl"; transcript_biotype "protein_coding"; exon_id "ENSDARE00000615010"; exon_version "1";	chr1	45781361	45781461
chr1	ensembl	CDS	45802771	45802919	gene_id "ENSDARG00000060184"; gene_version "9"; transcript_id "ENSDART00000084512"; transcript_version "7"; exon_number "3"; gene_name "pkn1a"; gene_source "ensembl_havana"; gene_biotype "protein_coding"; transcript_name "pkn1a-201"; transcript_source "ensembl"; transcript_biotype "protein_coding"; protein_id "ENSDARP00000078947"; protein_version "6";	chr1	45758778	45758878
chr1	ensembl	CDS	45802771	45802919	gene_id "ENSDARG00000060184"; gene_version "9"; transcript_id "ENSDART00000084512"; transcript_version "7"; exon_number "3"; gene_name "pkn1a"; gene_source "ensembl_havana"; gene_biotype "protein_coding"; transcript_name "pkn1a-201"; transcript_source "ensembl"; transcript_biotype "protein_coding"; protein_id "ENSDARP00000078947"; protein_version "6";	chr1	45761655	45761754
chr1	ensembl	CDS	45802771	45802919	gene_id "ENSDARG00000060184"; gene_version "9"; transcript_id "ENSDART00000084512"; transcript_version "7"; exon_number "3"; gene_name "pkn1a"; gene_source "ensembl_havana"; gene_biotype "protein_coding"; transcript_name "pkn1a-201"; transcript_source "ensembl"; transcript_biotype "protein_coding"; protein_id "ENSDARP00000078947"; protein_version "6";	chr1	45781361	45781461
chr1	ensembl	exon	45805207	45805327	gene_id "ENSDARG00000060184"; gene_version "9"; transcript_id "ENSDART00000084512"; transcript_version "7"; exon_number "4"; gene_name "pkn1a"; gene_source "ensembl_havana"; gene_biotype "protein_coding"; transcript_name "pkn1a-201"; transcript_source "ensembl"; transcript_biotype "protein_coding"; exon_id "ENSDARE00000976994"; exon_version "1";	chr1	45758778	45758878
chr1	ensembl	exon	45805207	45805327	gene_id "ENSDARG00000060184"; gene_version "9"; transcript_id "ENSDART00000084512"; transcript_version "7"; exon_number "4"; gene_name "pkn1a"; gene_source "ensembl_havana"; gene_biotype "protein_coding"; transcript_name "pkn1a-201"; transcript_source "ensembl"; transcript_biotype "protein_coding"; exon_id "ENSDARE00000976994"; exon_version "1";	chr1	45761655	45761754
chr1	ensembl	exon	45805207	45805327	gene_id "ENSDARG00000060184"; gene_version "9"; transcript_id "ENSDART00000084512"; transcript_version "7"; exon_number "4"; gene_name "pkn1a"; gene_source "ensembl_havana"; gene_biotype "protein_coding"; transcript_name "pkn1a-201"; transcript_source "ensembl"; transcript_biotype "protein_coding"; exon_id "ENSDARE00000976994"; exon_version "1";	chr1	45781361	45781461
chr1	ensembl	CDS	45805207	45805327	gene_id "ENSDARG00000060184"; gene_version "9"; transcript_id "ENSDART00000084512"; transcript_version "7"; exon_number "4"; gene_name "pkn1a"; gene_source "ensembl_havana"; gene_biotype "protein_coding"; transcript_name "pkn1a-201"; transcript_source "ensembl"; transcript_biotype "protein_coding"; protein_id "ENSDARP00000078947"; protein_version "6";	chr1	45758778	45758878
chr1	ensembl	CDS	45805207	45805327	gene_id "ENSDARG00000060184"; gene_version "9"; transcript_id "ENSDART00000084512"; transcript_version "7"; exon_number "4"; gene_name "pkn1a"; gene_source "ensembl_havana"; gene_biotype "protein_coding"; transcript_name "pkn1a-201"; transcript_source "ensembl"; transcript_biotype "protein_coding"; protein_id "ENSDARP00000078947"; protein_version "6";	chr1	45761655	45761754
chr1	ensembl	CDS	45805207	45805327	gene_id "ENSDARG00000060184"; gene_version "9"; transcript_id "ENSDART00000084512"; transcript_version "7"; exon_number "4"; gene_name "pkn1a"; gene_source "ensembl_havana"; gene_biotype "protein_coding"; transcript_name "pkn1a-201"; transcript_source "ensembl"; transcript_biotype "protein_coding"; protein_id "ENSDARP00000078947"; protein_version "6";	chr1	45781361	45781461
chr1	ensembl	exon	45812757	45812902	gene_id "ENSDARG00000060184"; gene_version "9"; transcript_id "ENSDART00000084512"; transcript_version "7"; exon_number "5"; gene_name "pkn1a"; gene_source "ensembl_havana"; gene_biotype "protein_coding"; transcript_name "pkn1a-201"; transcript_source "ensembl"; transcript_biotype "protein_coding"; exon_id "ENSDARE00000615004"; exon_version "3";	chr1	45781361	45781461
chr1	ensembl	CDS	45812757	45812902	gene_id "ENSDARG00000060184"; gene_version "9"; transcript_id "ENSDART00000084512"; transcript_version "7"; exon_number "5"; gene_name "pkn1a"; gene_source "ensembl_havana"; gene_biotype "protein_coding"; transcript_name "pkn1a-201"; transcript_source "ensembl"; transcript_biotype "protein_coding"; protein_id "ENSDARP00000078947"; protein_version "6";	chr1	45781361	45781461
chr1	ensembl	exon	45814869	45815082	gene_id "ENSDARG00000060184"; gene_version "9"; transcript_id "ENSDART00000084512"; transcript_version "7"; exon_number "6"; gene_name "pkn1a"; gene_source "ensembl_havana"; gene_biotype "protein_coding"; transcript_name "pkn1a-201"; transcript_source "ensembl"; transcript_biotype "protein_coding"; exon_id "ENSDARE00000615001"; exon_version "1";	chr1	45781361	45781461
chr1	ensembl	CDS	45814869	45815082	gene_id "ENSDARG00000060184"; gene_version "9"; transcript_id "ENSDART00000084512"; transcript_version "7"; exon_number "6"; gene_name "pkn1a"; gene_source "ensembl_havana"; gene_biotype "protein_coding"; transcript_name "pkn1a-201"; transcript_source "ensembl"; transcript_biotype "protein_coding"; protein_id "ENSDARP00000078947"; protein_version "6";	chr1	45781361	45781461
chr1	ensembl	exon	45818368	45818562	gene_id "ENSDARG00000060184"; gene_version "9"; transcript_id "ENSDART00000084512"; transcript_version "7"; exon_number "7"; gene_name "pkn1a"; gene_source "ensembl_havana"; gene_biotype "protein_coding"; transcript_name "pkn1a-201"; transcript_source "ensembl"; transcript_biotype "protein_coding"; exon_id "ENSDARE00000614997"; exon_version "1";	chr1	45781361	45781461
chr1	ensembl	CDS	45818368	45818562	gene_id "ENSDARG00000060184"; gene_version "9"; transcript_id "ENSDART00000084512"; transcript_version "7"; exon_number "7"; gene_name "pkn1a"; gene_source "ensembl_havana"; gene_biotype "protein_coding"; transcript_name "pkn1a-201"; transcript_source "ensembl"; transcript_biotype "protein_coding"; protein_id "ENSDARP00000078947"; protein_version "6";	chr1	45781361	45781461
chr1	ensembl	exon	45820984	45821093	gene_id "ENSDARG00000060184"; gene_version "9"; transcript_id "ENSDART00000084512"; transcript_version "7"; exon_number "8"; gene_name "pkn1a"; gene_source "ensembl_havana"; gene_biotype "protein_coding"; transcript_name "pkn1a-201"; transcript_source "ensembl"; transcript_biotype "protein_coding"; exon_id "ENSDARE00000614994"; exon_version "1";	chr1	45781361	45781461
chr1	ensembl	CDS	45820984	45821093	gene_id "ENSDARG00000060184"; gene_version "9"; transcript_id "ENSDART00000084512"; transcript_version "7"; exon_number "8"; gene_name "pkn1a"; gene_source "ensembl_havana"; gene_biotype "protein_coding"; transcript_name "pkn1a-201"; transcript_source "ensembl"; transcript_biotype "protein_coding"; protein_id "ENSDARP00000078947"; protein_version "6";	chr1	45781361	45781461
chr1	ensembl	exon	45822828	45822971	gene_id "ENSDARG00000060184"; gene_version "9"; transcript_id "ENSDART00000084512"; transcript_version "7"; exon_number "9"; gene_name "pkn1a"; gene_source "ensembl_havana"; gene_biotype "protein_coding"; transcript_name "pkn1a-201"; transcript_source "ensembl"; transcript_biotype "protein_coding"; exon_id "ENSDARE00000614992"; exon_version "1";	chr1	45781361	45781461
chr1	ensembl	CDS	45822828	45822971	gene_id "ENSDARG00000060184"; gene_version "9"; transcript_id "ENSDART00000084512"; transcript_version "7"; exon_number "9"; gene_name "pkn1a"; gene_source "ensembl_havana"; gene_biotype "protein_coding"; transcript_name "pkn1a-201"; transcript_source "ensembl"; transcript_biotype "protein_coding"; protein_id "ENSDARP00000078947"; protein_version "6";	chr1	45781361	45781461
chr1	ensembl	exon	45823109	45823184	gene_id "ENSDARG00000060184"; gene_version "9"; transcript_id "ENSDART00000084512"; transcript_version "7"; exon_number "10"; gene_name "pkn1a"; gene_source "ensembl_havana"; gene_biotype "protein_coding"; transcript_name "pkn1a-201"; transcript_source "ensembl"; transcript_biotype "protein_coding"; exon_id "ENSDARE00000614988"; exon_version "1";	chr1	45781361	45781461
chr1	ensembl	CDS	45823109	45823184	gene_id "ENSDARG00000060184"; gene_version "9"; transcript_id "ENSDART00000084512"; transcript_version "7"; exon_number "10"; gene_name "pkn1a"; gene_source "ensembl_havana"; gene_biotype "protein_coding"; transcript_name "pkn1a-201"; transcript_source "ensembl"; transcript_biotype "protein_coding"; protein_id "ENSDARP00000078947"; protein_version "6";	chr1	45781361	45781461
chr1	ensembl	exon	45825806	45825935	gene_id "ENSDARG00000060184"; gene_version "9"; transcript_id "ENSDART00000084512"; transcript_version "7"; exon_number "11"; gene_name "pkn1a"; gene_source "ensembl_havana"; gene_biotype "protein_coding"; transcript_name "pkn1a-201"; transcript_source "ensembl"; transcript_biotype "protein_coding"; exon_id "ENSDARE00000614985"; exon_version "1";	chr1	45781361	45781461
chr1	ensembl	CDS	45825806	45825935	gene_id "ENSDARG00000060184"; gene_version "9"; transcript_id "ENSDART00000084512"; transcript_version "7"; exon_number "11"; gene_name "pkn1a"; gene_source "ensembl_havana"; gene_biotype "protein_coding"; transcript_name "pkn1a-201"; transcript_source "ensembl"; transcript_biotype "protein_coding"; protein_id "ENSDARP00000078947"; protein_version "6";	chr1	45781361	45781461
chr1	ensembl	exon	45826201	45826288	gene_id "ENSDARG00000060184"; gene_version "9"; transcript_id "ENSDART00000084512"; transcript_version "7"; exon_number "12"; gene_name "pkn1a"; gene_source "ensembl_havana"; gene_biotype "protein_coding"; transcript_name "pkn1a-201"; transcript_source "ensembl"; transcript_biotype "protein_coding"; exon_id "ENSDARE00000614823"; exon_version "2";	chr1	45781361	45781461
chr1	ensembl	CDS	45826201	45826288	gene_id "ENSDARG00000060184"; gene_version "9"; transcript_id "ENSDART00000084512"; transcript_version "7"; exon_number "12"; gene_name "pkn1a"; gene_source "ensembl_havana"; gene_biotype "protein_coding"; transcript_name "pkn1a-201"; transcript_source "ensembl"; transcript_biotype "protein_coding"; protein_id "ENSDARP00000078947"; protein_version "6";	chr1	45781361	45781461
chr1	ensembl	exon	45828260	45828333	gene_id "ENSDARG00000060184"; gene_version "9"; transcript_id "ENSDART00000084512"; transcript_version "7"; exon_number "13"; gene_name "pkn1a"; gene_source "ensembl_havana"; gene_biotype "protein_coding"; transcript_name "pkn1a-201"; transcript_source "ensembl"; transcript_biotype "protein_coding"; exon_id "ENSDARE00000614973"; exon_version "1";	chr1	45781361	45781461
chr1	ensembl	CDS	45828260	45828333	gene_id "ENSDARG00000060184"; gene_version "9"; transcript_id "ENSDART00000084512"; transcript_version "7"; exon_number "13"; gene_name "pkn1a"; gene_source "ensembl_havana"; gene_biotype "protein_coding"; transcript_name "pkn1a-201"; transcript_source "ensembl"; transcript_biotype "protein_coding"; protein_id "ENSDARP00000078947"; protein_version "6";	chr1	45781361	45781461
chr1	ensembl	exon	45828440	45828515	gene_id "ENSDARG00000060184"; gene_version "9"; transcript_id "ENSDART00000084512"; transcript_version "7"; exon_number "14"; gene_name "pkn1a"; gene_source "ensembl_havana"; gene_biotype "protein_coding"; transcript_name "pkn1a-201"; transcript_source "ensembl"; transcript_biotype "protein_coding"; exon_id "ENSDARE00000614892"; exon_version "2";	chr1	45781361	45781461
chr1	ensembl	CDS	45828440	45828515	gene_id "ENSDARG00000060184"; gene_version "9"; transcript_id "ENSDART00000084512"; transcript_version "7"; exon_number "14"; gene_name "pkn1a"; gene_source "ensembl_havana"; gene_biotype "protein_coding"; transcript_name "pkn1a-201"; transcript_source "ensembl"; transcript_biotype "protein_coding"; protein_id "ENSDARP00000078947"; protein_version "6";	chr1	45781361	45781461
chr1	ensembl	exon	45828594	45828685	gene_id "ENSDARG00000060184"; gene_version "9"; transcript_id "ENSDART00000084512"; transcript_version "7"; exon_number "15"; gene_name "pkn1a"; gene_source "ensembl_havana"; gene_biotype "protein_coding"; transcript_name "pkn1a-201"; transcript_source "ensembl"; transcript_biotype "protein_coding"; exon_id "ENSDARE00000614966"; exon_version "1";	chr1	45781361	45781461
chr1	ensembl	CDS	45828594	45828685	gene_id "ENSDARG00000060184"; gene_version "9"; transcript_id "ENSDART00000084512"; transcript_version "7"; exon_number "15"; gene_name "pkn1a"; gene_source "ensembl_havana"; gene_biotype "protein_coding"; transcript_name "pkn1a-201"; transcript_source "ensembl"; transcript_biotype "protein_coding"; protein_id "ENSDARP00000078947"; protein_version "6";	chr1	45781361	45781461
chr1	ensembl	exon	45828776	45828952	gene_id "ENSDARG00000060184"; gene_version "9"; transcript_id "ENSDART00000084512"; transcript_version "7"; exon_number "16"; gene_name "pkn1a"; gene_source "ensembl_havana"; gene_biotype "protein_coding"; transcript_name "pkn1a-201"; transcript_source "ensembl"; transcript_biotype "protein_coding"; exon_id "ENSDARE00000947020"; exon_version "1";	chr1	45781361	45781461
chr1	ensembl	CDS	45828776	45828952	gene_id "ENSDARG00000060184"; gene_version "9"; transcript_id "ENSDART00000084512"; transcript_version "7"; exon_number "16"; gene_name "pkn1a"; gene_source "ensembl_havana"; gene_biotype "protein_coding"; transcript_name "pkn1a-201"; transcript_source "ensembl"; transcript_biotype "protein_coding"; protein_id "ENSDARP00000078947"; protein_version "6";	chr1	45781361	45781461
chr1	ensembl	exon	45829254	45829316	gene_id "ENSDARG00000060184"; gene_version "9"; transcript_id "ENSDART00000084512"; transcript_version "7"; exon_number "17"; gene_name "pkn1a"; gene_source "ensembl_havana"; gene_biotype "protein_coding"; transcript_name "pkn1a-201"; transcript_source "ensembl"; transcript_biotype "protein_coding"; exon_id "ENSDARE00000917246"; exon_version "1";	chr1	45781361	45781461
chr1	ensembl	CDS	45829254	45829316	gene_id "ENSDARG00000060184"; gene_version "9"; transcript_id "ENSDART00000084512"; transcript_version "7"; exon_number "17"; gene_name "pkn1a"; gene_source "ensembl_havana"; gene_biotype "protein_coding"; transcript_name "pkn1a-201"; transcript_source "ensembl"; transcript_biotype "protein_coding"; protein_id "ENSDARP00000078947"; protein_version "6";	chr1	45781361	45781461
chr1	ensembl	exon	45830742	45830818	gene_id "ENSDARG00000060184"; gene_version "9"; transcript_id "ENSDART00000084512"; transcript_version "7"; exon_number "18"; gene_name "pkn1a"; gene_source "ensembl_havana"; gene_biotype "protein_coding"; transcript_name "pkn1a-201"; transcript_source "ensembl"; transcript_biotype "protein_coding"; exon_id "ENSDARE00000614955"; exon_version "1";	chr1	45781361	45781461
chr1	ensembl	CDS	45830742	45830818	gene_id "ENSDARG00000060184"; gene_version "9"; transcript_id "ENSDART00000084512"; transcript_version "7"; exon_number "18"; gene_name "pkn1a"; gene_source "ensembl_havana"; gene_biotype "protein_coding"; transcript_name "pkn1a-201"; transcript_source "ensembl"; transcript_biotype "protein_coding"; protein_id "ENSDARP00000078947"; protein_version "6";	chr1	45781361	45781461
chr1	ensembl	exon	45830927	45831069	gene_id "ENSDARG00000060184"; gene_version "9"; transcript_id "ENSDART00000084512"; transcript_version "7"; exon_number "19"; gene_name "pkn1a"; gene_source "ensembl_havana"; gene_biotype "protein_coding"; transcript_name "pkn1a-201"; transcript_source "ensembl"; transcript_biotype "protein_coding"; exon_id "ENSDARE00000978700"; exon_version "1";	chr1	45781361	45781461
chr1	ensembl	CDS	45830927	45831069	gene_id "ENSDARG00000060184"; gene_version "9"; transcript_id "ENSDART00000084512"; transcript_version "7"; exon_number "19"; gene_name "pkn1a"; gene_source "ensembl_havana"; gene_biotype "protein_coding"; transcript_name "pkn1a-201"; transcript_source "ensembl"; transcript_biotype "protein_coding"; protein_id "ENSDARP00000078947"; protein_version "6";	chr1	45781361	45781461
chr1	ensembl	exon	45831152	45831259	gene_id "ENSDARG00000060184"; gene_version "9"; transcript_id "ENSDART00000084512"; transcript_version "7"; exon_number "20"; gene_name "pkn1a"; gene_source "ensembl_havana"; gene_biotype "protein_coding"; transcript_name "pkn1a-201"; transcript_source "ensembl"; transcript_biotype "protein_coding"; exon_id "ENSDARE00000900515"; exon_version "1";	chr1	45781361	45781461
chr1	ensembl	CDS	45831152	45831259	gene_id "ENSDARG00000060184"; gene_version "9"; transcript_id "ENSDART00000084512"; transcript_version "7"; exon_number "20"; gene_name "pkn1a"; gene_source "ensembl_havana"; gene_biotype "protein_coding"; transcript_name "pkn1a-201"; transcript_source "ensembl"; transcript_biotype "protein_coding"; protein_id "ENSDARP00000078947"; protein_version "6";	chr1	45781361	45781461
chr1	ensembl	exon	45831378	45831458	gene_id "ENSDARG00000060184"; gene_version "9"; transcript_id "ENSDART00000084512"; transcript_version "7"; exon_number "21"; gene_name "pkn1a"; gene_source "ensembl_havana"; gene_biotype "protein_coding"; transcript_name "pkn1a-201"; transcript_source "ensembl"; transcript_biotype "protein_coding"; exon_id "ENSDARE00000614944"; exon_version "1";	chr1	45781361	45781461
chr1	ensembl	CDS	45831378	45831458	gene_id "ENSDARG00000060184"; gene_version "9"; transcript_id "ENSDART00000084512"; transcript_version "7"; exon_number "21"; gene_name "pkn1a"; gene_source "ensembl_havana"; gene_biotype "protein_coding"; transcript_name "pkn1a-201"; transcript_source "ensembl"; transcript_biotype "protein_coding"; protein_id "ENSDARP00000078947"; protein_version "6";	chr1	45781361	45781461
chr1	ensembl	five_prime_utr	45754868	45755549	gene_id "ENSDARG00000060184"; gene_version "9"; transcript_id "ENSDART00000084512"; transcript_version "7"; gene_name "pkn1a"; gene_source "ensembl_havana"; gene_biotype "protein_coding"; transcript_name "pkn1a-201"; transcript_source "ensembl"; transcript_biotype "protein_coding";	chr1	45726520	45726620
chr1	ensembl	five_prime_utr	45754868	45755549	gene_id "ENSDARG00000060184"; gene_version "9"; transcript_id "ENSDART00000084512"; transcript_version "7"; gene_name "pkn1a"; gene_source "ensembl_havana"; gene_biotype "protein_coding"; transcript_name "pkn1a-201"; transcript_source "ensembl"; transcript_biotype "protein_coding";	chr1	45758778	45758878
chr1	ensembl	five_prime_utr	45754868	45755549	gene_id "ENSDARG00000060184"; gene_version "9"; transcript_id "ENSDART00000084512"; transcript_version "7"; gene_name "pkn1a"; gene_source "ensembl_havana"; gene_biotype "protein_coding"; transcript_name "pkn1a-201"; transcript_source "ensembl"; transcript_biotype "protein_coding";	chr1	45761655	45761754
chr1	ensembl	five_prime_utr	45754868	45755549	gene_id "ENSDARG00000060184"; gene_version "9"; transcript_id "ENSDART00000084512"; transcript_version "7"; gene_name "pkn1a"; gene_source "ensembl_havana"; gene_biotype "protein_coding"; transcript_name "pkn1a-201"; transcript_source "ensembl"; transcript_biotype "protein_coding";	chr1	45781361	45781461
chr1	havana	transcript	45783886	45836167	gene_id "ENSDARG00000060184"; gene_version "9"; transcript_id "ENSDART00000132555"; transcript_version "3"; gene_name "pkn1a"; gene_source "ensembl_havana"; gene_biotype "protein_coding"; transcript_name "pkn1a-202"; transcript_source "havana"; transcript_biotype "protein_coding";	chr1	45758778	45758878
chr1	havana	transcript	45783886	45836167	gene_id "ENSDARG00000060184"; gene_version "9"; transcript_id "ENSDART00000132555"; transcript_version "3"; gene_name "pkn1a"; gene_source "ensembl_havana"; gene_biotype "protein_coding"; transcript_name "pkn1a-202"; transcript_source "havana"; transcript_biotype "protein_coding";	chr1	45761655	45761754
chr1	havana	transcript	45783886	45836167	gene_id "ENSDARG00000060184"; gene_version "9"; transcript_id "ENSDART00000132555"; transcript_version "3"; gene_name "pkn1a"; gene_source "ensembl_havana"; gene_biotype "protein_coding"; transcript_name "pkn1a-202"; transcript_source "havana"; transcript_biotype "protein_coding";	chr1	45781361	45781461
chr1	havana	exon	45783886	45784420	gene_id "ENSDARG00000060184"; gene_version "9"; transcript_id "ENSDART00000132555"; transcript_version "3"; exon_number "1"; gene_name "pkn1a"; gene_source "ensembl_havana"; gene_biotype "protein_coding"; transcript_name "pkn1a-202"; transcript_source "havana"; transcript_biotype "protein_coding"; exon_id "ENSDARE00001049497"; exon_version "1";	chr1	45758778	45758878
chr1	havana	exon	45783886	45784420	gene_id "ENSDARG00000060184"; gene_version "9"; transcript_id "ENSDART00000132555"; transcript_version "3"; exon_number "1"; gene_name "pkn1a"; gene_source "ensembl_havana"; gene_biotype "protein_coding"; transcript_name "pkn1a-202"; transcript_source "havana"; transcript_biotype "protein_coding"; exon_id "ENSDARE00001049497"; exon_version "1";	chr1	45761655	45761754
chr1	havana	exon	45783886	45784420	gene_id "ENSDARG00000060184"; gene_version "9"; transcript_id "ENSDART00000132555"; transcript_version "3"; exon_number "1"; gene_name "pkn1a"; gene_source "ensembl_havana"; gene_biotype "protein_coding"; transcript_name "pkn1a-202"; transcript_source "havana"; transcript_biotype "protein_coding"; exon_id "ENSDARE00001049497"; exon_version "1";	chr1	45781361	45781461
chr1	havana	CDS	45784343	45784420	gene_id "ENSDARG00000060184"; gene_version "9"; transcript_id "ENSDART00000132555"; transcript_version "3"; exon_number "1"; gene_name "pkn1a"; gene_source "ensembl_havana"; gene_biotype "protein_coding"; transcript_name "pkn1a-202"; transcript_source "havana"; transcript_biotype "protein_coding"; protein_id "ENSDARP00000123235"; protein_version "2";	chr1	45758778	45758878
chr1	havana	CDS	45784343	45784420	gene_id "ENSDARG00000060184"; gene_version "9"; transcript_id "ENSDART00000132555"; transcript_version "3"; exon_number "1"; gene_name "pkn1a"; gene_source "ensembl_havana"; gene_biotype "protein_coding"; transcript_name "pkn1a-202"; transcript_source "havana"; transcript_biotype "protein_coding"; protein_id "ENSDARP00000123235"; protein_version "2";	chr1	45761655	45761754
chr1	havana	CDS	45784343	45784420	gene_id "ENSDARG00000060184"; gene_version "9"; transcript_id "ENSDART00000132555"; transcript_version "3"; exon_number "1"; gene_name "pkn1a"; gene_source "ensembl_havana"; gene_biotype "protein_coding"; transcript_name "pkn1a-202"; transcript_source "havana"; transcript_biotype "protein_coding"; protein_id "ENSDARP00000123235"; protein_version "2";	chr1	45781361	45781461
chr1	havana	start_codon	45784343	45784345	gene_id "ENSDARG00000060184"; gene_version "9"; transcript_id "ENSDART00000132555"; transcript_version "3"; exon_number "1"; gene_name "pkn1a"; gene_source "ensembl_havana"; gene_biotype "protein_coding"; transcript_name "pkn1a-202"; transcript_source "havana"; transcript_biotype "protein_coding";	chr1	45758778	45758878
chr1	havana	start_codon	45784343	45784345	gene_id "ENSDARG00000060184"; gene_version "9"; transcript_id "ENSDART00000132555"; transcript_version "3"; exon_number "1"; gene_name "pkn1a"; gene_source "ensembl_havana"; gene_biotype "protein_coding"; transcript_name "pkn1a-202"; transcript_source "havana"; transcript_biotype "protein_coding";	chr1	45761655	45761754
chr1	havana	start_codon	45784343	45784345	gene_id "ENSDARG00000060184"; gene_version "9"; transcript_id "ENSDART00000132555"; transcript_version "3"; exon_number "1"; gene_name "pkn1a"; gene_source "ensembl_havana"; gene_biotype "protein_coding"; transcript_name "pkn1a-202"; transcript_source "havana"; transcript_biotype "protein_coding";	chr1	45781361	45781461
chr1	havana	exon	45799481	45799781	gene_id "ENSDARG00000060184"; gene_version "9"; transcript_id "ENSDART00000132555"; transcript_version "3"; exon_number "2"; gene_name "pkn1a"; gene_source "ensembl_havana"; gene_biotype "protein_coding"; transcript_name "pkn1a-202"; transcript_source "havana"; transcript_biotype "protein_coding"; exon_id "ENSDARE00000614859"; exon_version "2";	chr1	45758778	45758878
chr1	havana	exon	45799481	45799781	gene_id "ENSDARG00000060184"; gene_version "9"; transcript_id "ENSDART00000132555"; transcript_version "3"; exon_number "2"; gene_name "pkn1a"; gene_source "ensembl_havana"; gene_biotype "protein_coding"; transcript_name "pkn1a-202"; transcript_source "havana"; transcript_biotype "protein_coding"; exon_id "ENSDARE00000614859"; exon_version "2";	chr1	45761655	45761754
chr1	havana	exon	45799481	45799781	gene_id "ENSDARG00000060184"; gene_version "9"; transcript_id "ENSDART00000132555"; transcript_version "3"; exon_number "2"; gene_name "pkn1a"; gene_source "ensembl_havana"; gene_biotype "protein_coding"; transcript_name "pkn1a-202"; transcript_source "havana"; transcript_biotype "protein_coding"; exon_id "ENSDARE00000614859"; exon_version "2";	chr1	45781361	45781461
chr1	havana	CDS	45799481	45799781	gene_id "ENSDARG00000060184"; gene_version "9"; transcript_id "ENSDART00000132555"; transcript_version "3"; exon_number "2"; gene_name "pkn1a"; gene_source "ensembl_havana"; gene_biotype "protein_coding"; transcript_name "pkn1a-202"; transcript_source "havana"; transcript_biotype "protein_coding"; protein_id "ENSDARP00000123235"; protein_version "2";	chr1	45758778	45758878
chr1	havana	CDS	45799481	45799781	gene_id "ENSDARG00000060184"; gene_version "9"; transcript_id "ENSDART00000132555"; transcript_version "3"; exon_number "2"; gene_name "pkn1a"; gene_source "ensembl_havana"; gene_biotype "protein_coding"; transcript_name "pkn1a-202"; transcript_source "havana"; transcript_biotype "protein_coding"; protein_id "ENSDARP00000123235"; protein_version "2";	chr1	45761655	45761754
chr1	havana	CDS	45799481	45799781	gene_id "ENSDARG00000060184"; gene_version "9"; transcript_id "ENSDART00000132555"; transcript_version "3"; exon_number "2"; gene_name "pkn1a"; gene_source "ensembl_havana"; gene_biotype "protein_coding"; transcript_name "pkn1a-202"; transcript_source "havana"; transcript_biotype "protein_coding"; protein_id "ENSDARP00000123235"; protein_version "2";	chr1	45781361	45781461
chr1	havana	exon	45802771	45802919	gene_id "ENSDARG00000060184"; gene_version "9"; transcript_id "ENSDART00000132555"; transcript_version "3"; exon_number "3"; gene_name "pkn1a"; gene_source "ensembl_havana"; gene_biotype "protein_coding"; transcript_name "pkn1a-202"; transcript_source "havana"; transcript_biotype "protein_coding"; exon_id "ENSDARE00000615010"; exon_version "1";	chr1	45758778	45758878
chr1	havana	exon	45802771	45802919	gene_id "ENSDARG00000060184"; gene_version "9"; transcript_id "ENSDART00000132555"; transcript_version "3"; exon_number "3"; gene_name "pkn1a"; gene_source "ensembl_havana"; gene_biotype "protein_coding"; transcript_name "pkn1a-202"; transcript_source "havana"; transcript_biotype "protein_coding"; exon_id "ENSDARE00000615010"; exon_version "1";	chr1	45761655	45761754
chr1	havana	exon	45802771	45802919	gene_id "ENSDARG00000060184"; gene_version "9"; transcript_id "ENSDART00000132555"; transcript_version "3"; exon_number "3"; gene_name "pkn1a"; gene_source "ensembl_havana"; gene_biotype "protein_coding"; transcript_name "pkn1a-202"; transcript_source "havana"; transcript_biotype "protein_coding"; exon_id "ENSDARE00000615010"; exon_version "1";	chr1	45781361	45781461
chr1	havana	CDS	45802771	45802919	gene_id "ENSDARG00000060184"; gene_version "9"; transcript_id "ENSDART00000132555"; transcript_version "3"; exon_number "3"; gene_name "pkn1a"; gene_source "ensembl_havana"; gene_biotype "protein_coding"; transcript_name "pkn1a-202"; transcript_source "havana"; transcript_biotype "protein_coding"; protein_id "ENSDARP00000123235"; protein_version "2";	chr1	45758778	45758878
chr1	havana	CDS	45802771	45802919	gene_id "ENSDARG00000060184"; gene_version "9"; transcript_id "ENSDART00000132555"; transcript_version "3"; exon_number "3"; gene_name "pkn1a"; gene_source "ensembl_havana"; gene_biotype "protein_coding"; transcript_name "pkn1a-202"; transcript_source "havana"; transcript_biotype "protein_coding"; protein_id "ENSDARP00000123235"; protein_version "2";	chr1	45761655	45761754
chr1	havana	CDS	45802771	45802919	gene_id "ENSDARG00000060184"; gene_version "9"; transcript_id "ENSDART00000132555"; transcript_version "3"; exon_number "3"; gene_name "pkn1a"; gene_source "ensembl_havana"; gene_biotype "protein_coding"; transcript_name "pkn1a-202"; transcript_source "havana"; transcript_biotype "protein_coding"; protein_id "ENSDARP00000123235"; protein_version "2";	chr1	45781361	45781461
chr1	havana	exon	45805234	45805327	gene_id "ENSDARG00000060184"; gene_version "9"; transcript_id "ENSDART00000132555"; transcript_version "3"; exon_number "4"; gene_name "pkn1a"; gene_source "ensembl_havana"; gene_biotype "protein_coding"; transcript_name "pkn1a-202"; transcript_source "havana"; transcript_biotype "protein_coding"; exon_id "ENSDARE00000992942"; exon_version "1";	chr1	45758778	45758878
chr1	havana	exon	45805234	45805327	gene_id "ENSDARG00000060184"; gene_version "9"; transcript_id "ENSDART00000132555"; transcript_version "3"; exon_number "4"; gene_name "pkn1a"; gene_source "ensembl_havana"; gene_biotype "protein_coding"; transcript_name "pkn1a-202"; transcript_source "havana"; transcript_biotype "protein_coding"; exon_id "ENSDARE00000992942"; exon_version "1";	chr1	45761655	45761754
chr1	havana	exon	45805234	45805327	gene_id "ENSDARG00000060184"; gene_version "9"; transcript_id "ENSDART00000132555"; transcript_version "3"; exon_number "4"; gene_name "pkn1a"; gene_source "ensembl_havana"; gene_biotype "protein_coding"; transcript_name "pkn1a-202"; transcript_source "havana"; transcript_biotype "protein_coding"; exon_id "ENSDARE00000992942"; exon_version "1";	chr1	45781361	45781461
chr1	havana	CDS	45805234	45805327	gene_id "ENSDARG00000060184"; gene_version "9"; transcript_id "ENSDART00000132555"; transcript_version "3"; exon_number "4"; gene_name "pkn1a"; gene_source "ensembl_havana"; gene_biotype "protein_coding"; transcript_name "pkn1a-202"; transcript_source "havana"; transcript_biotype "protein_coding"; protein_id "ENSDARP00000123235"; protein_version "2";	chr1	45758778	45758878
chr1	havana	CDS	45805234	45805327	gene_id "ENSDARG00000060184"; gene_version "9"; transcript_id "ENSDART00000132555"; transcript_version "3"; exon_number "4"; gene_name "pkn1a"; gene_source "ensembl_havana"; gene_biotype "protein_coding"; transcript_name "pkn1a-202"; transcript_source "havana"; transcript_biotype "protein_coding"; protein_id "ENSDARP00000123235"; protein_version "2";	chr1	45761655	45761754
chr1	havana	CDS	45805234	45805327	gene_id "ENSDARG00000060184"; gene_version "9"; transcript_id "ENSDART00000132555"; transcript_version "3"; exon_number "4"; gene_name "pkn1a"; gene_source "ensembl_havana"; gene_biotype "protein_coding"; transcript_name "pkn1a-202"; transcript_source "havana"; transcript_biotype "protein_coding"; protein_id "ENSDARP00000123235"; protein_version "2";	chr1	45781361	45781461
chr1	havana	exon	45812757	45812875	gene_id "ENSDARG00000060184"; gene_version "9"; transcript_id "ENSDART00000132555"; transcript_version "3"; exon_number "5"; gene_name "pkn1a"; gene_source "ensembl_havana"; gene_biotype "protein_coding"; transcript_name "pkn1a-202"; transcript_source "havana"; transcript_biotype "protein_coding"; exon_id "ENSDARE00001003266"; exon_version "1";	chr1	45781361	45781461
chr1	havana	CDS	45812757	45812875	gene_id "ENSDARG00000060184"; gene_version "9"; transcript_id "ENSDART00000132555"; transcript_version "3"; exon_number "5"; gene_name "pkn1a"; gene_source "ensembl_havana"; gene_biotype "protein_coding"; transcript_name "pkn1a-202"; transcript_source "havana"; transcript_biotype "protein_coding"; protein_id "ENSDARP00000123235"; protein_version "2";	chr1	45781361	45781461
chr1	havana	exon	45814869	45815082	gene_id "ENSDARG00000060184"; gene_version "9"; transcript_id "ENSDART00000132555"; transcript_version "3"; exon_number "6"; gene_name "pkn1a"; gene_source "ensembl_havana"; gene_biotype "protein_coding"; transcript_name "pkn1a-202"; transcript_source "havana"; transcript_biotype "protein_coding"; exon_id "ENSDARE00000615001"; exon_version "1";	chr1	45781361	45781461
chr1	havana	CDS	45814869	45815082	gene_id "ENSDARG00000060184"; gene_version "9"; transcript_id "ENSDART00000132555"; transcript_version "3"; exon_number "6"; gene_name "pkn1a"; gene_source "ensembl_havana"; gene_biotype "protein_coding"; transcript_name "pkn1a-202"; transcript_source "havana"; transcript_biotype "protein_coding"; protein_id "ENSDARP00000123235"; protein_version "2";	chr1	45781361	45781461
chr1	havana	exon	45818368	45818562	gene_id "ENSDARG00000060184"; gene_version "9"; transcript_id "ENSDART00000132555"; transcript_version "3"; exon_number "7"; gene_name "pkn1a"; gene_source "ensembl_havana"; gene_biotype "protein_coding"; transcript_name "pkn1a-202"; transcript_source "havana"; transcript_biotype "protein_coding"; exon_id "ENSDARE00000614997"; exon_version "1";	chr1	45781361	45781461
chr1	havana	CDS	45818368	45818562	gene_id "ENSDARG00000060184"; gene_version "9"; transcript_id "ENSDART00000132555"; transcript_version "3"; exon_number "7"; gene_name "pkn1a"; gene_source "ensembl_havana"; gene_biotype "protein_coding"; transcript_name "pkn1a-202"; transcript_source "havana"; transcript_biotype "protein_coding"; protein_id "ENSDARP00000123235"; protein_version "2";	chr1	45781361	45781461
chr1	havana	exon	45820984	45821093	gene_id "ENSDARG00000060184"; gene_version "9"; transcript_id "ENSDART00000132555"; transcript_version "3"; exon_number "8"; gene_name "pkn1a"; gene_source "ensembl_havana"; gene_biotype "protein_coding"; transcript_name "pkn1a-202"; transcript_source "havana"; transcript_biotype "protein_coding"; exon_id "ENSDARE00000614994"; exon_version "1";	chr1	45781361	45781461
chr1	havana	CDS	45820984	45821093	gene_id "ENSDARG00000060184"; gene_version "9"; transcript_id "ENSDART00000132555"; transcript_version "3"; exon_number "8"; gene_name "pkn1a"; gene_source "ensembl_havana"; gene_biotype "protein_coding"; transcript_name "pkn1a-202"; transcript_source "havana"; transcript_biotype "protein_coding"; protein_id "ENSDARP00000123235"; protein_version "2";	chr1	45781361	45781461
chr1	havana	exon	45822828	45822971	gene_id "ENSDARG00000060184"; gene_version "9"; transcript_id "ENSDART00000132555"; transcript_version "3"; exon_number "9"; gene_name "pkn1a"; gene_source "ensembl_havana"; gene_biotype "protein_coding"; transcript_name "pkn1a-202"; transcript_source "havana"; transcript_biotype "protein_coding"; exon_id "ENSDARE00000614992"; exon_version "1";	chr1	45781361	45781461
chr1	havana	CDS	45822828	45822971	gene_id "ENSDARG00000060184"; gene_version "9"; transcript_id "ENSDART00000132555"; transcript_version "3"; exon_number "9"; gene_name "pkn1a"; gene_source "ensembl_havana"; gene_biotype "protein_coding"; transcript_name "pkn1a-202"; transcript_source "havana"; transcript_biotype "protein_coding"; protein_id "ENSDARP00000123235"; protein_version "2";	chr1	45781361	45781461
chr1	havana	exon	45823109	45823184	gene_id "ENSDARG00000060184"; gene_version "9"; transcript_id "ENSDART00000132555"; transcript_version "3"; exon_number "10"; gene_name "pkn1a"; gene_source "ensembl_havana"; gene_biotype "protein_coding"; transcript_name "pkn1a-202"; transcript_source "havana"; transcript_biotype "protein_coding"; exon_id "ENSDARE00000614988"; exon_version "1";	chr1	45781361	45781461
chr1	havana	CDS	45823109	45823184	gene_id "ENSDARG00000060184"; gene_version "9"; transcript_id "ENSDART00000132555"; transcript_version "3"; exon_number "10"; gene_name "pkn1a"; gene_source "ensembl_havana"; gene_biotype "protein_coding"; transcript_name "pkn1a-202"; transcript_source "havana"; transcript_biotype "protein_coding"; protein_id "ENSDARP00000123235"; protein_version "2";	chr1	45781361	45781461
chr1	havana	exon	45825806	45825935	gene_id "ENSDARG00000060184"; gene_version "9"; transcript_id "ENSDART00000132555"; transcript_version "3"; exon_number "11"; gene_name "pkn1a"; gene_source "ensembl_havana"; gene_biotype "protein_coding"; transcript_name "pkn1a-202"; transcript_source "havana"; transcript_biotype "protein_coding"; exon_id "ENSDARE00000614985"; exon_version "1";	chr1	45781361	45781461
chr1	havana	CDS	45825806	45825935	gene_id "ENSDARG00000060184"; gene_version "9"; transcript_id "ENSDART00000132555"; transcript_version "3"; exon_number "11"; gene_name "pkn1a"; gene_source "ensembl_havana"; gene_biotype "protein_coding"; transcript_name "pkn1a-202"; transcript_source "havana"; transcript_biotype "protein_coding"; protein_id "ENSDARP00000123235"; protein_version "2";	chr1	45781361	45781461
chr1	havana	exon	45826201	45826288	gene_id "ENSDARG00000060184"; gene_version "9"; transcript_id "ENSDART00000132555"; transcript_version "3"; exon_number "12"; gene_name "pkn1a"; gene_source "ensembl_havana"; gene_biotype "protein_coding"; transcript_name "pkn1a-202"; transcript_source "havana"; transcript_biotype "protein_coding"; exon_id "ENSDARE00000614823"; exon_version "2";	chr1	45781361	45781461
chr1	havana	CDS	45826201	45826288	gene_id "ENSDARG00000060184"; gene_version "9"; transcript_id "ENSDART00000132555"; transcript_version "3"; exon_number "12"; gene_name "pkn1a"; gene_source "ensembl_havana"; gene_biotype "protein_coding"; transcript_name "pkn1a-202"; transcript_source "havana"; transcript_biotype "protein_coding"; protein_id "ENSDARP00000123235"; protein_version "2";	chr1	45781361	45781461
chr1	havana	exon	45828260	45828333	gene_id "ENSDARG00000060184"; gene_version "9"; transcript_id "ENSDART00000132555"; transcript_version "3"; exon_number "13"; gene_name "pkn1a"; gene_source "ensembl_havana"; gene_biotype "protein_coding"; transcript_name "pkn1a-202"; transcript_source "havana"; transcript_biotype "protein_coding"; exon_id "ENSDARE00000614973"; exon_version "1";	chr1	45781361	45781461
chr1	havana	CDS	45828260	45828333	gene_id "ENSDARG00000060184"; gene_version "9"; transcript_id "ENSDART00000132555"; transcript_version "3"; exon_number "13"; gene_name "pkn1a"; gene_source "ensembl_havana"; gene_biotype "protein_coding"; transcript_name "pkn1a-202"; transcript_source "havana"; transcript_biotype "protein_coding"; protein_id "ENSDARP00000123235"; protein_version "2";	chr1	45781361	45781461
chr1	havana	exon	45828440	45828515	gene_id "ENSDARG00000060184"; gene_version "9"; transcript_id "ENSDART00000132555"; transcript_version "3"; exon_number "14"; gene_name "pkn1a"; gene_source "ensembl_havana"; gene_biotype "protein_coding"; transcript_name "pkn1a-202"; transcript_source "havana"; transcript_biotype "protein_coding"; exon_id "ENSDARE00000614892"; exon_version "2";	chr1	45781361	45781461
chr1	havana	CDS	45828440	45828515	gene_id "ENSDARG00000060184"; gene_version "9"; transcript_id "ENSDART00000132555"; transcript_version "3"; exon_number "14"; gene_name "pkn1a"; gene_source "ensembl_havana"; gene_biotype "protein_coding"; transcript_name "pkn1a-202"; transcript_source "havana"; transcript_biotype "protein_coding"; protein_id "ENSDARP00000123235"; protein_version "2";	chr1	45781361	45781461
chr1	havana	exon	45828594	45828685	gene_id "ENSDARG00000060184"; gene_version "9"; transcript_id "ENSDART00000132555"; transcript_version "3"; exon_number "15"; gene_name "pkn1a"; gene_source "ensembl_havana"; gene_biotype "protein_coding"; transcript_name "pkn1a-202"; transcript_source "havana"; transcript_biotype "protein_coding"; exon_id "ENSDARE00000614966"; exon_version "1";	chr1	45781361	45781461
chr1	havana	CDS	45828594	45828685	gene_id "ENSDARG00000060184"; gene_version "9"; transcript_id "ENSDART00000132555"; transcript_version "3"; exon_number "15"; gene_name "pkn1a"; gene_source "ensembl_havana"; gene_biotype "protein_coding"; transcript_name "pkn1a-202"; transcript_source "havana"; transcript_biotype "protein_coding"; protein_id "ENSDARP00000123235"; protein_version "2";	chr1	45781361	45781461
chr1	havana	exon	45828776	45828952	gene_id "ENSDARG00000060184"; gene_version "9"; transcript_id "ENSDART00000132555"; transcript_version "3"; exon_number "16"; gene_name "pkn1a"; gene_source "ensembl_havana"; gene_biotype "protein_coding"; transcript_name "pkn1a-202"; transcript_source "havana"; transcript_biotype "protein_coding"; exon_id "ENSDARE00000947020"; exon_version "1";	chr1	45781361	45781461
chr1	havana	CDS	45828776	45828952	gene_id "ENSDARG00000060184"; gene_version "9"; transcript_id "ENSDART00000132555"; transcript_version "3"; exon_number "16"; gene_name "pkn1a"; gene_source "ensembl_havana"; gene_biotype "protein_coding"; transcript_name "pkn1a-202"; transcript_source "havana"; transcript_biotype "protein_coding"; protein_id "ENSDARP00000123235"; protein_version "2";	chr1	45781361	45781461
chr1	havana	exon	45829254	45829316	gene_id "ENSDARG00000060184"; gene_version "9"; transcript_id "ENSDART00000132555"; transcript_version "3"; exon_number "17"; gene_name "pkn1a"; gene_source "ensembl_havana"; gene_biotype "protein_coding"; transcript_name "pkn1a-202"; transcript_source "havana"; transcript_biotype "protein_coding"; exon_id "ENSDARE00000917246"; exon_version "1";	chr1	45781361	45781461
chr1	havana	CDS	45829254	45829316	gene_id "ENSDARG00000060184"; gene_version "9"; transcript_id "ENSDART00000132555"; transcript_version "3"; exon_number "17"; gene_name "pkn1a"; gene_source "ensembl_havana"; gene_biotype "protein_coding"; transcript_name "pkn1a-202"; transcript_source "havana"; transcript_biotype "protein_coding"; protein_id "ENSDARP00000123235"; protein_version "2";	chr1	45781361	45781461
chr1	havana	exon	45830742	45830818	gene_id "ENSDARG00000060184"; gene_version "9"; transcript_id "ENSDART00000132555"; transcript_version "3"; exon_number "18"; gene_name "pkn1a"; gene_source "ensembl_havana"; gene_biotype "protein_coding"; transcript_name "pkn1a-202"; transcript_source "havana"; transcript_biotype "protein_coding"; exon_id "ENSDARE00000614955"; exon_version "1";	chr1	45781361	45781461
chr1	havana	CDS	45830742	45830818	gene_id "ENSDARG00000060184"; gene_version "9"; transcript_id "ENSDART00000132555"; transcript_version "3"; exon_number "18"; gene_name "pkn1a"; gene_source "ensembl_havana"; gene_biotype "protein_coding"; transcript_name "pkn1a-202"; transcript_source "havana"; transcript_biotype "protein_coding"; protein_id "ENSDARP00000123235"; protein_version "2";	chr1	45781361	45781461
chr1	havana	exon	45830927	45831069	gene_id "ENSDARG00000060184"; gene_version "9"; transcript_id "ENSDART00000132555"; transcript_version "3"; exon_number "19"; gene_name "pkn1a"; gene_source "ensembl_havana"; gene_biotype "protein_coding"; transcript_name "pkn1a-202"; transcript_source "havana"; transcript_biotype "protein_coding"; exon_id "ENSDARE00000978700"; exon_version "1";	chr1	45781361	45781461
chr1	havana	CDS	45830927	45831069	gene_id "ENSDARG00000060184"; gene_version "9"; transcript_id "ENSDART00000132555"; transcript_version "3"; exon_number "19"; gene_name "pkn1a"; gene_source "ensembl_havana"; gene_biotype "protein_coding"; transcript_name "pkn1a-202"; transcript_source "havana"; transcript_biotype "protein_coding"; protein_id "ENSDARP00000123235"; protein_version "2";	chr1	45781361	45781461
chr1	havana	exon	45831152	45831259	gene_id "ENSDARG00000060184"; gene_version "9"; transcript_id "ENSDART00000132555"; transcript_version "3"; exon_number "20"; gene_name "pkn1a"; gene_source "ensembl_havana"; gene_biotype "protein_coding"; transcript_name "pkn1a-202"; transcript_source "havana"; transcript_biotype "protein_coding"; exon_id "ENSDARE00000900515"; exon_version "1";	chr1	45781361	45781461
chr1	havana	CDS	45831152	45831259	gene_id "ENSDARG00000060184"; gene_version "9"; transcript_id "ENSDART00000132555"; transcript_version "3"; exon_number "20"; gene_name "pkn1a"; gene_source "ensembl_havana"; gene_biotype "protein_coding"; transcript_name "pkn1a-202"; transcript_source "havana"; transcript_biotype "protein_coding"; protein_id "ENSDARP00000123235"; protein_version "2";	chr1	45781361	45781461
chr1	havana	exon	45831378	45831458	gene_id "ENSDARG00000060184"; gene_version "9"; transcript_id "ENSDART00000132555"; transcript_version "3"; exon_number "21"; gene_name "pkn1a"; gene_source "ensembl_havana"; gene_biotype "protein_coding"; transcript_name "pkn1a-202"; transcript_source "havana"; transcript_biotype "protein_coding"; exon_id "ENSDARE00000614944"; exon_version "1";	chr1	45781361	45781461
chr1	havana	CDS	45831378	45831458	gene_id "ENSDARG00000060184"; gene_version "9"; transcript_id "ENSDART00000132555"; transcript_version "3"; exon_number "21"; gene_name "pkn1a"; gene_source "ensembl_havana"; gene_biotype "protein_coding"; transcript_name "pkn1a-202"; transcript_source "havana"; transcript_biotype "protein_coding"; protein_id "ENSDARP00000123235"; protein_version "2";	chr1	45781361	45781461
chr1	havana	five_prime_utr	45783886	45784342	gene_id "ENSDARG00000060184"; gene_version "9"; transcript_id "ENSDART00000132555"; transcript_version "3"; gene_name "pkn1a"; gene_source "ensembl_havana"; gene_biotype "protein_coding"; transcript_name "pkn1a-202"; transcript_source "havana"; transcript_biotype "protein_coding";	chr1	45758778	45758878
chr1	havana	five_prime_utr	45783886	45784342	gene_id "ENSDARG00000060184"; gene_version "9"; transcript_id "ENSDART00000132555"; transcript_version "3"; gene_name "pkn1a"; gene_source "ensembl_havana"; gene_biotype "protein_coding"; transcript_name "pkn1a-202"; transcript_source "havana"; transcript_biotype "protein_coding";	chr1	45761655	45761754
chr1	havana	five_prime_utr	45783886	45784342	gene_id "ENSDARG00000060184"; gene_version "9"; transcript_id "ENSDART00000132555"; transcript_version "3"; gene_name "pkn1a"; gene_source "ensembl_havana"; gene_biotype "protein_coding"; transcript_name "pkn1a-202"; transcript_source "havana"; transcript_biotype "protein_coding";	chr1	45781361	45781461
chr1	ensembl	gene	45768416	45768530	gene_id "ENSDARG00000113491"; gene_version "1"; gene_name "RF00001"; gene_source "ensembl"; gene_biotype "rRNA";	chr1	45726520	45726620
chr1	ensembl	gene	45768416	45768530	gene_id "ENSDARG00000113491"; gene_version "1"; gene_name "RF00001"; gene_source "ensembl"; gene_biotype "rRNA";	chr1	45758778	45758878
chr1	ensembl	gene	45768416	45768530	gene_id "ENSDARG00000113491"; gene_version "1"; gene_name "RF00001"; gene_source "ensembl"; gene_biotype "rRNA";	chr1	45761655	45761754
chr1	ensembl	gene	45768416	45768530	gene_id "ENSDARG00000113491"; gene_version "1"; gene_name "RF00001"; gene_source "ensembl"; gene_biotype "rRNA";	chr1	45781361	45781461
chr1	ensembl	transcript	45768416	45768530	gene_id "ENSDARG00000113491"; gene_version "1"; transcript_id "ENSDART00000182007"; transcript_version "1"; gene_name "RF00001"; gene_source "ensembl"; gene_biotype "rRNA"; transcript_name "RF00001.1598-201"; transcript_source "ensembl"; transcript_biotype "rRNA";	chr1	45726520	45726620
chr1	ensembl	transcript	45768416	45768530	gene_id "ENSDARG00000113491"; gene_version "1"; transcript_id "ENSDART00000182007"; transcript_version "1"; gene_name "RF00001"; gene_source "ensembl"; gene_biotype "rRNA"; transcript_name "RF00001.1598-201"; transcript_source "ensembl"; transcript_biotype "rRNA";	chr1	45758778	45758878
chr1	ensembl	transcript	45768416	45768530	gene_id "ENSDARG00000113491"; gene_version "1"; transcript_id "ENSDART00000182007"; transcript_version "1"; gene_name "RF00001"; gene_source "ensembl"; gene_biotype "rRNA"; transcript_name "RF00001.1598-201"; transcript_source "ensembl"; transcript_biotype "rRNA";	chr1	45761655	45761754
chr1	ensembl	transcript	45768416	45768530	gene_id "ENSDARG00000113491"; gene_version "1"; transcript_id "ENSDART00000182007"; transcript_version "1"; gene_name "RF00001"; gene_source "ensembl"; gene_biotype "rRNA"; transcript_name "RF00001.1598-201"; transcript_source "ensembl"; transcript_biotype "rRNA";	chr1	45781361	45781461
chr1	ensembl	exon	45768416	45768530	gene_id "ENSDARG00000113491"; gene_version "1"; transcript_id "ENSDART00000182007"; transcript_version "1"; exon_number "1"; gene_name "RF00001"; gene_source "ensembl"; gene_biotype "rRNA"; transcript_name "RF00001.1598-201"; transcript_source "ensembl"; transcript_biotype "rRNA"; exon_id "ENSDARE00001292358"; exon_version "1";	chr1	45726520	45726620
chr1	ensembl	exon	45768416	45768530	gene_id "ENSDARG00000113491"; gene_version "1"; transcript_id "ENSDART00000182007"; transcript_version "1"; exon_number "1"; gene_name "RF00001"; gene_source "ensembl"; gene_biotype "rRNA"; transcript_name "RF00001.1598-201"; transcript_source "ensembl"; transcript_biotype "rRNA"; exon_id "ENSDARE00001292358"; exon_version "1";	chr1	45758778	45758878
chr1	ensembl	exon	45768416	45768530	gene_id "ENSDARG00000113491"; gene_version "1"; transcript_id "ENSDART00000182007"; transcript_version "1"; exon_number "1"; gene_name "RF00001"; gene_source "ensembl"; gene_biotype "rRNA"; transcript_name "RF00001.1598-201"; transcript_source "ensembl"; transcript_biotype "rRNA"; exon_id "ENSDARE00001292358"; exon_version "1";	chr1	45761655	45761754
chr1	ensembl	exon	45768416	45768530	gene_id "ENSDARG00000113491"; gene_version "1"; transcript_id "ENSDART00000182007"; transcript_version "1"; exon_number "1"; gene_name "RF00001"; gene_source "ensembl"; gene_biotype "rRNA"; transcript_name "RF00001.1598-201"; transcript_source "ensembl"; transcript_biotype "rRNA"; exon_id "ENSDARE00001292358"; exon_version "1";	chr1	45781361	45781461
chr1	ensembl_havana	gene	45866692	45920632	gene_id "ENSDARG00000010773"; gene_version "13"; gene_name "pnpla6"; gene_source "ensembl_havana"; gene_biotype "protein_coding";	chr1	45922740	45922840
chr1	ensembl_havana	transcript	45866692	45920632	gene_id "ENSDARG00000010773"; gene_version "13"; transcript_id "ENSDART00000140890"; transcript_version "4"; gene_name "pnpla6"; gene_source "ensembl_havana"; gene_biotype "protein_coding"; transcript_name "pnpla6-202"; transcript_source "ensembl_havana"; transcript_biotype "protein_coding";	chr1	45922740	45922840
chr1	ensembl_havana	exon	45920569	45920632	gene_id "ENSDARG00000010773"; gene_version "13"; transcript_id "ENSDART00000140890"; transcript_version "4"; exon_number "1"; gene_name "pnpla6"; gene_source "ensembl_havana"; gene_biotype "protein_coding"; transcript_name "pnpla6-202"; transcript_source "ensembl_havana"; transcript_biotype "protein_coding"; exon_id "ENSDARE00001009407"; exon_version "1";	chr1	45922740	45922840
chr1	ensembl_havana	exon	45913755	45913837	gene_id "ENSDARG00000010773"; gene_version "13"; transcript_id "ENSDART00000140890"; transcript_version "4"; exon_number "2"; gene_name "pnpla6"; gene_source "ensembl_havana"; gene_biotype "protein_coding"; transcript_name "pnpla6-202"; transcript_source "ensembl_havana"; transcript_biotype "protein_coding"; exon_id "ENSDARE00000996122"; exon_version "1";	chr1	45922740	45922840
chr1	ensembl_havana	CDS	45913755	45913799	gene_id "ENSDARG00000010773"; gene_version "13"; transcript_id "ENSDART00000140890"; transcript_version "4"; exon_number "2"; gene_name "pnpla6"; gene_source "ensembl_havana"; gene_biotype "protein_coding"; transcript_name "pnpla6-202"; transcript_source "ensembl_havana"; transcript_biotype "protein_coding"; protein_id "ENSDARP00000122326"; protein_version "2";	chr1	45922740	45922840
chr1	ensembl_havana	start_codon	45913797	45913799	gene_id "ENSDARG00000010773"; gene_version "13"; transcript_id "ENSDART00000140890"; transcript_version "4"; exon_number "2"; gene_name "pnpla6"; gene_source "ensembl_havana"; gene_biotype "protein_coding"; transcript_name "pnpla6-202"; transcript_source "ensembl_havana"; transcript_biotype "protein_coding";	chr1	45922740	45922840
chr1	ensembl_havana	exon	45908713	45908769	gene_id "ENSDARG00000010773"; gene_version "13"; transcript_id "ENSDART00000140890"; transcript_version "4"; exon_number "3"; gene_name "pnpla6"; gene_source "ensembl_havana"; gene_biotype "protein_coding"; transcript_name "pnpla6-202"; transcript_source "ensembl_havana"; transcript_biotype "protein_coding"; exon_id "ENSDARE00000533555"; exon_version "2";	chr1	45922740	45922840
chr1	ensembl_havana	CDS	45908713	45908769	gene_id "ENSDARG00000010773"; gene_version "13"; transcript_id "ENSDART00000140890"; transcript_version "4"; exon_number "3"; gene_name "pnpla6"; gene_source "ensembl_havana"; gene_biotype "protein_coding"; transcript_name "pnpla6-202"; transcript_source "ensembl_havana"; transcript_biotype "protein_coding"; protein_id "ENSDARP00000122326"; protein_version "2";	chr1	45922740	45922840
chr1	ensembl_havana	exon	45906383	45906470	gene_id "ENSDARG00000010773"; gene_version "13"; transcript_id "ENSDART00000140890"; transcript_version "4"; exon_number "4"; gene_name "pnpla6"; gene_source "ensembl_havana"; gene_biotype "protein_coding"; transcript_name "pnpla6-202"; transcript_source "ensembl_havana"; transcript_biotype "protein_coding"; exon_id "ENSDARE00000282926"; exon_version "2";	chr1	45922740	45922840
chr1	ensembl_havana	CDS	45906383	45906470	gene_id "ENSDARG00000010773"; gene_version "13"; transcript_id "ENSDART00000140890"; transcript_version "4"; exon_number "4"; gene_name "pnpla6"; gene_source "ensembl_havana"; gene_biotype "protein_coding"; transcript_name "pnpla6-202"; transcript_source "ensembl_havana"; transcript_biotype "protein_coding"; protein_id "ENSDARP00000122326"; protein_version "2";	chr1	45922740	45922840
chr1	ensembl_havana	exon	45906124	45906298	gene_id "ENSDARG00000010773"; gene_version "13"; transcript_id "ENSDART00000140890"; transcript_version "4"; exon_number "5"; gene_name "pnpla6"; gene_source "ensembl_havana"; gene_biotype "protein_coding"; transcript_name "pnpla6-202"; transcript_source "ensembl_havana"; transcript_biotype "protein_coding"; exon_id "ENSDARE00000294755"; exon_version "1";	chr1	45922740	45922840
chr1	ensembl_havana	CDS	45906124	45906298	gene_id "ENSDARG00000010773"; gene_version "13"; transcript_id "ENSDART00000140890"; transcript_version "4"; exon_number "5"; gene_name "pnpla6"; gene_source "ensembl_havana"; gene_biotype "protein_coding"; transcript_name "pnpla6-202"; transcript_source "ensembl_havana"; transcript_biotype "protein_coding"; protein_id "ENSDARP00000122326"; protein_version "2";	chr1	45922740	45922840
chr1	ensembl_havana	exon	45905907	45906047	gene_id "ENSDARG00000010773"; gene_version "13"; transcript_id "ENSDART00000140890"; transcript_version "4"; exon_number "6"; gene_name "pnpla6"; gene_source "ensembl_havana"; gene_biotype "protein_coding"; transcript_name "pnpla6-202"; transcript_source "ensembl_havana"; transcript_biotype "protein_coding"; exon_id "ENSDARE00000019613"; exon_version "2";	chr1	45922740	45922840
